## Supplementary material for "Assessing measurement uncertainty at laboratory network scale and its impact on diagnostic performance in the absence of a gold standard: application to ELISA tests for *Coxiella burnetii in ruminants*": code and data: ppp_cattle.csv (part 106 of 212)

ppp[1	1] ppp[2	1] ppp[3	1] ppp[4	1] ppp[5	1] ppp[6	1] ppp[7	1] ppp[8	1] ppp[1	2] ppp[2	2] ppp[3	2] ppp[4	2] ppp[5	2] ppp[6	2] ppp[7	2] ppp[8	2] ppp[1	3] ppp[2	3] ppp[3	3] ppp[4	3] ppp[5	3] ppp[6	3] ppp[7	3] ppp[8	3] ppp[1	4] ppp[2	4] ppp[3	4] ppp[4	4] ppp[5	4] ppp[6	4] ppp[7	4] ppp[8	4] ppp[1	5] ppp[2	5] ppp[3	5] ppp[4	5] ppp[5	5] ppp[6	5] ppp[7	5] ppp[8	5] ppp[1	6] ppp[2	6] ppp[3	6] ppp[4	6] ppp[5	6] ppp[6	6] ppp[7	6] ppp[8	6] ppp[1	7] ppp[2	7] ppp[3	7] ppp[4	7] ppp[5	7] ppp[6	7] ppp[7	7] ppp[8	7] ppp[1	8] ppp[2	8] ppp[3	8] ppp[4	8] ppp[5	8] ppp[6	8] ppp[7	8] ppp[8	8] ppp[1	9] ppp[2	9] ppp[3	9] ppp[4	9] ppp[5	9] ppp[6	9] ppp[7	9] ppp[8	9] ppp[1	10] ppp[2	10] ppp[3	10] ppp[4	10] ppp[5	10] ppp[6	10] ppp[7	10] ppp[8	10] ppp[1	11] ppp[2	11] ppp[3	11] ppp[4	11] ppp[5	11] ppp[6	11] ppp[7	11] ppp[8	11] ppp[1	12] ppp[2	12] ppp[3	12] ppp[4	12] ppp[5	12] ppp[6	12] ppp[7	12] ppp[8	12] ppp[1	13] ppp[2	13] ppp[3	13] ppp[4	13] ppp[5	13] ppp[6	13] ppp[7	13] ppp[8	13] ppp[1	14] ppp[2	14] ppp[3	14] ppp[4	14] ppp[5	14] ppp[6	14] ppp[7	14] ppp[8	14] ppp[1	15] ppp[2	15] ppp[3	15] ppp[4	15] ppp[5	15] ppp[6	15] ppp[7	15] ppp[8	15] ppp[1	16] ppp[2	16] ppp[3	16] ppp[4	16] ppp[5	16] ppp[6	16] ppp[7	16] ppp[8	16] ppp[1	17] ppp[2	17] ppp[3	17] ppp[4	17] ppp[5	17] ppp[6	17] ppp[7	17] ppp[8	17] ppp[1	18] ppp[2	18] ppp[3	18] ppp[4	18] ppp[5	18] ppp[6	18] ppp[7	18] ppp[8	18] ppp[1	19] ppp[2	19] ppp[3	19] ppp[4	19] ppp[5	19] ppp[6	19] ppp[7	19] ppp[8	19] ppp[1	20] ppp[2	20] ppp[3	20] ppp[4	20] ppp[5	20] ppp[6	20] ppp[7	20] ppp[8	20] ppp[1	21] ppp[2	21] ppp[3	21] ppp[4	21] ppp[5	21] ppp[6	21] ppp[7	21] ppp[8	21] ppp[1	22] ppp[2	22] ppp[3	22] ppp[4	22] ppp[5	22] ppp[6	22] ppp[7	22] ppp[8	22] ppp[1	23] ppp[2	23] ppp[3	23] ppp[4	23] ppp[5	23] ppp[6	23] ppp[7	23] ppp[8	23] ppp[1	24] ppp[2	24] ppp[3	24] ppp[4	24] ppp[5	24] ppp[6	24] ppp[7	24] ppp[8	24] ppp[1	25] ppp[2	25] ppp[3	25] ppp[4	25] ppp[5	25] ppp[6	25] ppp[7	25] ppp[8	25] ppp[1	26] ppp[2	26] ppp[3	26] ppp[4	26] ppp[5	26] ppp[6	26] ppp[7	26] ppp[8	26] ppp[1	27] ppp[2	27] ppp[3	27] ppp[4	27] ppp[5	27] ppp[6	27] ppp[7	27] ppp[8	27] ppp[1	28] ppp[2	28] ppp[3	28] ppp[4	28] ppp[5	28] ppp[6	28] ppp[7	28] ppp[8	28] ppp[1	29] ppp[2	29] ppp[3	29] ppp[4	29] ppp[5	29] ppp[6	29] ppp[7	29] ppp[8	29] ppp[1	30] ppp[2	30] ppp[3	30] ppp[4	30] ppp[5	30] ppp[6	30] ppp[7	30] ppp[8	30] ppp[1	31] ppp[2	31] ppp[3	31] ppp[4	31] ppp[5	31] ppp[6	31] ppp[7	31] ppp[8	31] ppp[1	32] ppp[2	32] ppp[3	32] ppp[4	32] ppp[5	32] ppp[6	32] ppp[7	32] ppp[8	32] ppp[1	33] ppp[2	33] ppp[3	33] ppp[4	33] ppp[5	33] ppp[6	33] ppp[7	33] ppp[8	33] ppp[1	34] ppp[2	34] ppp[3	34] ppp[4	34] ppp[5	34] ppp[6	34] ppp[7	34] ppp[8	34] ppp[1	35] ppp[2	35] ppp[3	35] ppp[4	35] ppp[5	35] ppp[6	35] ppp[7	35] ppp[8	35] ppp[1	36] ppp[2	36] ppp[3	36] ppp[4	36] ppp[5	36] ppp[6	36] ppp[7	36] ppp[8	36] ppp[1	37] ppp[2	37] ppp[3	37] ppp[4	37] ppp[5	37] ppp[6	37] ppp[7	37] ppp[8	37] ppp[1	38] ppp[2	38] ppp[3	38] ppp[4	38] ppp[5	38] ppp[6	38] ppp[7	38] ppp[8	38] ppp[1	39] ppp[2	39] ppp[3	39] ppp[4	39] ppp[5	39] ppp[6	39] ppp[7	39] ppp[8	39] ppp[1	40] ppp[2	40] ppp[3	40] ppp[4	40] ppp[5	40] ppp[6	40] ppp[7	40] ppp[8	40] ppp[1	41] ppp[2	41] ppp[3	41] ppp[4	41] ppp[5	41] ppp[6	41] ppp[7	41] ppp[8	41] ppp[1	42] ppp[2	42] ppp[3	42] ppp[4	42] ppp[5	42] ppp[6	42] ppp[7	42] ppp[8	42] ppp[1	43] ppp[2	43] ppp[3	43] ppp[4	43] ppp[5	43] ppp[6	43] ppp[7	43] ppp[8	43] ppp[1	44] ppp[2	44] ppp[3	44] ppp[4	44] ppp[5	44] ppp[6	44] ppp[7	44] ppp[8	44] ppp[1	45] ppp[2	45] ppp[3	45] ppp[4	45] ppp[5	45] ppp[6	45] ppp[7	45] ppp[8	45] ppp[1	46] ppp[2	46] ppp[3	46] ppp[4	46] ppp[5	46] ppp[6	46] ppp[7	46] ppp[8	46] ppp[1	47] ppp[2	47] ppp[3	47] ppp[4	47] ppp[5	47] ppp[6	47] ppp[7	47] ppp[8	47] ppp[1	48] ppp[2	48] ppp[3	48] ppp[4	48] ppp[5	48] ppp[6	48] ppp[7	48] ppp[8	48] ppp[1	49] ppp[2	49] ppp[3	49] ppp[4	49] ppp[5	49] ppp[6	49] ppp[7	49] ppp[8	49] ppp[1	50] ppp[2	50] ppp[3	50] ppp[4	50] ppp[5	50] ppp[6	50] ppp[7	50] ppp[8	50] ppp[1	51] ppp[2	51] ppp[3	51] ppp[4	51] ppp[5	51] ppp[6	51] ppp[7	51] ppp[8	51] ppp[1	52] ppp[2	52] ppp[3	52] ppp[4	52] ppp[5	52] ppp[6	52] ppp[7	52] ppp[8	52] ppp[1	53] ppp[2	53] ppp[3	53] ppp[4	53] ppp[5	53] ppp[6	53] ppp[7	53] ppp[8	53] ppp[1	54] ppp[2	54] ppp[3	54] ppp[4	54] ppp[5	54] ppp[6	54] ppp[7	54] ppp[8	54] ppp[1	55] ppp[2	55] ppp[3	55] ppp[4	55] ppp[5	55] ppp[6	55] ppp[7	55] ppp[8	55] ppp[1	56] ppp[2	56] ppp[3	56] ppp[4	56] ppp[5	56] ppp[6	56] ppp[7	56] ppp[8	56] ppp[1	57] ppp[2	57] ppp[3	57] ppp[4	57] ppp[5	57] ppp[6	57] ppp[7	57] ppp[8	57] ppp[1	58] ppp[2	58] ppp[3	58] ppp[4	58] ppp[5	58] ppp[6	58] ppp[7	58] ppp[8	58] ppp[1	59] ppp[2	59] ppp[3	59] ppp[4	59] ppp[5	59] ppp[6	59] ppp[7	59] ppp[8	59] ppp[1	60] ppp[2	60] ppp[3	60] ppp[4	60] ppp[5	60] ppp[6	60] ppp[7	60] ppp[8	60] ppp[1	61] ppp[2	61] ppp[3	61] ppp[4	61] ppp[5	61] ppp[6	61] ppp[7	61] ppp[8	61] ppp[1	62] ppp[2	62] ppp[3	62] ppp[4	62] ppp[5	62] ppp[6	62] ppp[7	62] ppp[8	62] ppp[1	63] ppp[2	63] ppp[3	63] ppp[4	63] ppp[5	63] ppp[6	63] ppp[7	63] ppp[8	63] ppp[1	64] ppp[2	64] ppp[3	64] ppp[4	64] ppp[5	64] ppp[6	64] ppp[7	64] ppp[8	64] ppp[1	65] ppp[2	65] ppp[3	65] ppp[4	65] ppp[5	65] ppp[6	65] ppp[7	65] ppp[8	65] ppp[1	66] ppp[2	66] ppp[3	66] ppp[4	66] ppp[5	66] ppp[6	66] ppp[7	66] ppp[8	66] ppp[1	67] ppp[2	67] ppp[3	67] ppp[4	67] ppp[5	67] ppp[6	67] ppp[7	67] ppp[8	67] ppp[1	68] ppp[2	68] ppp[3	68] ppp[4	68] ppp[5	68] ppp[6	68] ppp[7	68] ppp[8	68] ppp[1	69] ppp[2	69] ppp[3	69] ppp[4	69] ppp[5	69] ppp[6	69] ppp[7	69] ppp[8	69] ppp[1	70] ppp[2	70] ppp[3	70] ppp[4	70] ppp[5	70] ppp[6	70] ppp[7	70] ppp[8	70] ppp[1	71] ppp[2	71] ppp[3	71] ppp[4	71] ppp[5	71] ppp[6	71] ppp[7	71] ppp[8	71] ppp[1	72] ppp[2	72] ppp[3	72] ppp[4	72] ppp[5	72] ppp[6	72] ppp[7	72] ppp[8	72] ppp[1	73] ppp[2	73] ppp[3	73] ppp[4	73] ppp[5	73] ppp[6	73] ppp[7	73] ppp[8	73] ppp[1	74] ppp[2	74] ppp[3	74] ppp[4	74] ppp[5	74] ppp[6	74] ppp[7	74] ppp[8	74] ppp[1	75] ppp[2	75] ppp[3	75] ppp[4	75] ppp[5	75] ppp[6	75] ppp[7	75] ppp[8	75] ppp[1	76] ppp[2	76] ppp[3	76] ppp[4	76] ppp[5	76] ppp[6	76] ppp[7	76] ppp[8	76] ppp[1	77] ppp[2	77] ppp[3	77] ppp[4	77] ppp[5	77] ppp[6	77] ppp[7	77] ppp[8	77] ppp[1	78] ppp[2	78] ppp[3	78] ppp[4	78] ppp[5	78] ppp[6	78] ppp[7	78] ppp[8	78] ppp[1	79] ppp[2	79] ppp[3	79] ppp[4	79] ppp[5	79] ppp[6	79] ppp[7	79] ppp[8	79] ppp[1	80] ppp[2	80] ppp[3	80] ppp[4	80] ppp[5	80] ppp[6	80] ppp[7	80] ppp[8	80] ppp[1	81] ppp[2	81] ppp[3	81] ppp[4	81] ppp[5	81] ppp[6	81] ppp[7	81] ppp[8	81] ppp[1	82] ppp[2	82] ppp[3	82] ppp[4	82] ppp[5	82] ppp[6	82] ppp[7	82] ppp[8	82] ppp[1	83] ppp[2	83] ppp[3	83] ppp[4	83] ppp[5	83] ppp[6	83] ppp[7	83] ppp[8	83] ppp[1	84] ppp[2	84] ppp[3	84] ppp[4	84] ppp[5	84] ppp[6	84] ppp[7	84] ppp[8	84] ppp[1	85] ppp[2	85] ppp[3	85] ppp[4	85] ppp[5	85] ppp[6	85] ppp[7	85] ppp[8	85] ppp[1	86] ppp[2	86] ppp[3	86] ppp[4	86] ppp[5	86] ppp[6	86] ppp[7	86] ppp[8	86] ppp[1	87] ppp[2	87] ppp[3	87] ppp[4	87] ppp[5	87] ppp[6	87] ppp[7	87] ppp[8	87] ppp[1	88] ppp[2	88] ppp[3	88] ppp[4	88] ppp[5	88] ppp[6	88] ppp[7	88] ppp[8	88] ppp[1	89] ppp[2	89] ppp[3	89] ppp[4	89] ppp[5	89] ppp[6	89] ppp[7	89] ppp[8	89] ppp[1	90] ppp[2	90] ppp[3	90] ppp[4	90] ppp[5	90] ppp[6	90] ppp[7	90] ppp[8	90] ppp[1	91] ppp[2	91] ppp[3	91] ppp[4	91] ppp[5	91] ppp[6	91] ppp[7	91] ppp[8	91] ppp[1	92] ppp[2	92] ppp[3	92] ppp[4	92] ppp[5	92] ppp[6	92] ppp[7	92] ppp[8	92] ppp[1	93] ppp[2	93] ppp[3	93] ppp[4	93] ppp[5	93] ppp[6	93] ppp[7	93] ppp[8	93] ppp[1	94] ppp[2	94] ppp[3	94] ppp[4	94] ppp[5	94] ppp[6	94] ppp[7	94] ppp[8	94] ppp[1	95] ppp[2	95] ppp[3	95] ppp[4	95] ppp[5	95] ppp[6	95] ppp[7	95] ppp[8	95] ppp[1	96] ppp[2	96] ppp[3	96] ppp[4	96] ppp[5	96] ppp[6	96] ppp[7	96] ppp[8	96]
149081 0.00406891334282005 0.165052818012352 0.975987061696333 0.850228396304981 0.775832459527727 0.845511096002856 0.756255479903058 0.939570356320621 0.0025709401337283 0.110887240917148 0.962465917075033 0.781731646070131 0.685881718048552 0.775426773721277 0.661872822112208 0.907487467710929 0.000819310236830851 0.0381611498431886 0.890799189664872 0.532570691254025 0.409898948520496 0.523456022840508 0.383748592185968 0.757315357482715 0.000758466373400971 0.0354255338268053 0.883057225990076 0.513307425919806 0.391357793101944 0.504166846300641 0.365657339525256 0.742841807936532 0.002665857437563 0.114521970537112 0.963757195509931 0.78787028301244 0.693659685537809 0.781693212114436 0.669959216167132 0.910494265616811 0.00392895398303312 0.160266543642369 0.975149508832688 0.845697955324212 0.769661281392848 0.840864669054256 0.749719221359177 0.937543899463376 0.00316658107268666 0.133225919524345 0.969327244419971 0.815291140298448 0.72907089052939 0.809719704021942 0.7069526575532 0.923601231119702 0.00171684271373656 0.0768205941428208 0.944779048605952 0.704984023450289 0.592979186853119 0.697320601046063 0.566358897451317 0.867461163450567 0.000365159025868686 0.0173678638854576 0.784205790792427 0.336681749595992 0.236319028125297 0.328563069547997 0.21716718405755 0.581621322058045 0.000600202954021487 0.0282379771459549 0.856622500311238 0.454886348484232 0.337199934277283 0.445833106962987 0.313225719808809 0.695636110256847 0.000845936371183291 0.0393535233698993 0.893874072629965 0.540529754103213 0.417662824667491 0.53143373744164 0.39134563916615 0.763149517237246 0.00012230914134956 0.00588388183482132 0.548923511514397 0.145276296607466 0.0938938571574475 0.140793459471044 0.0849997723804756 0.317650247339892 0.00108511715396664 0.0499362233137293 0.91530315895565 0.6014987928338 0.479227800671079 0.592700275316393 0.45204265666049 0.805222915864388 0.00199588568689907 0.088227617850681 0.952142604133184 0.735367075682629 0.62882409528073 0.728188595894552 0.602978529055861 0.883867514853656 0.000678970018327583 0.0318282503065546 0.871120702185608 0.485614278975671 0.365305586059174 0.476484043083055 0.340359255735174 0.721113294828204 0.0019137777650088 0.0848998385070652 0.950187725933593 0.727095343518981 0.618947778561735 0.71977798660385 0.592859771264081 0.87947675877516 0.00037846732553818 0.0179896877482728 0.79020414190938 0.344725302142138 0.242842664643065 0.336511060494605 0.223316730408612 0.590308960018115 0.00379518651132329 0.155641726408202 0.974292763922997 0.841105454855511 0.763438733958933 0.836156185075355 0.743137736425011 0.935476450471961 0.00190837373580277 0.0846799838878326 0.950053458524608 0.726532804863804 0.618279349328688 0.719206189618194 0.592175732335388 0.87917612838107 0.00124588337672398 0.056922131017829 0.925428249091069 0.634142972413949 0.513791791956369 0.625616598058174 0.486477528286841 0.82600599996558 0.002603602603634 0.112141290477709 0.962920495215718 0.783883608399476 0.688602250806761 0.777623214528065 0.664699640005154 0.908544623859245 0.00132674044933225 0.0603978316440464 0.929658550087173 0.648623266632977 0.529501307210833 0.640242909794335 0.50221453732937 0.834869934819391 0.00155242960016737 0.069967980567827 0.939276446476593 0.683589065457474 0.568433939492355 0.675625596147662 0.541449720986555 0.855432982848452 0.00182194854386887 0.0811498240050455 0.947803587602848 0.717211296554989 0.607262536322647 0.709734719042593 0.580916199141951 0.874156451659127 0.00243180327244825 0.105506196746561 0.960398115533307 0.772064987539114 0.673741725934998 0.765564624222015 0.649279408826529 0.902697039531715 0.00153446539961598 0.0692132143560986 0.938608153293515 0.681062306241315 0.565571998252476 0.673065657605619 0.538554099248997 0.853985394117674 0.00233413523018629 0.101690773166907 0.958805429356356 0.764753322501122 0.664646032283033 0.758109770708269 0.639866272311423 0.899027741223392 0.00167832905834257 0.0752242452006462 0.943581296093009 0.700235337576628 0.587482569738259 0.6925023657292 0.560769070361306 0.864826313237657 0.00102429410623137 0.0472667619930682 0.91071787648891 0.587579683918959 0.464837689587578 0.578689104031529 0.437782631257307 0.796006344087909 0.00359572381546264 0.148652552357739 0.972900087093246 0.833728782317495 0.753513034360729 0.828596566164164 0.732658524233855 0.93212741110866 0.00102727207078718 0.0473978034307308 0.910953891716054 0.588283737984935 0.465560693993409 0.5793974711658 0.438498034701063 0.796477830813917 0.00127235748071633 0.058062905661956 0.926868193945065 0.639013488337209 0.519049354919618 0.630534489910601 0.491738270279535 0.829011025172519 0.000514962562438863 0.0243231680791586 0.83675202316969 0.417217678786993 0.303844649146317 0.408352523539164 0.281235667953781 0.662251478929689 0.00126954598131256 0.0579418856990316 0.926717915619224 0.638502399966616 0.518496401245213 0.630018347447011 0.491184697497486 0.828696825105163 0.000940042024894335 0.0435446884759613 0.903480821186625 0.566614150832362 0.443541672243465 0.55761189218165 0.416760845255276 0.781699788130343 0.000472493581483648 0.0223611634880689 0.824645629301067 0.396440616503215 0.285943301652654 0.387723224909861 0.264160904700513 0.642729609943114 0.00207033940777489 0.0912247910236327 0.953787404417101 0.742446888800864 0.637348603635934 0.735391352158833 0.611730107217607 0.887581794785822 0.000780499390916039 0.0364179226499957 0.885984277333634 0.520463518444332 0.398204779546132 0.511329389452982 0.372329747442644 0.748277993473344 0.000973990939522127 0.0450478948484049 0.906533470291168 0.57531292959445 0.452323011443876 0.566353073518849 0.425417324012476 0.787698995486687 0.00172806479305609 0.0772847238159961 0.945118556395426 0.706339583148635 0.594553412784208 0.698696323700702 0.5679610673745 0.86820972474591 0.0040108960855773 0.163075240451212 0.975646791101441 0.848382922467788 0.773314692838308 0.843618187069507 0.753587668413879 0.938746436729114 0.00179485361983523 0.0800376066115997 0.947055991212215 0.714157031945645 0.603676969463492 0.706632733778622 0.577257544819726 0.872495927302972 0.00139841374518609 0.0634578766710113 0.933026795310361 0.660534780527766 0.542603354598006 0.652286218960066 0.515380992883835 0.842005681837858 0.00338457304017769 0.141129767012877 0.971252102777347 0.825138701660752 0.742060892742244 0.819798647902189 0.720596732196234 0.928183008514255 0.000716394589809647 0.0335250120381697 0.877029469113855 0.499033208225397 0.37784203271364 0.489890958191143 0.352515087890515 0.73178193350311 0.00202961479775941 0.089587791014221 0.952901979023307 0.738621880764635 0.632734849035569 0.731499454401034 0.606991402601245 0.885580053916507 0.00108450847148034 0.0499095813605713 0.915259603668568 0.601364145875815 0.479087618715985 0.592564669210856 0.451903526317726 0.805134803707217 0.00177363539311421 0.0791647819101557 0.946455451221008 0.711718879068775 0.600823186579327 0.704156987803398 0.574347660954066 0.871164709045347 0.00112722102961587 0.0517755636882358 0.918211158183575 0.610597276342259 0.488745122080569 0.60186667783221 0.461498528563186 0.811130543637739 0.00138726480015863 0.062983160613866 0.932524171180988 0.658735129641372 0.54061331431256 0.650465978992784 0.513378732876904 0.840936413313361 0.00160554018934465 0.072192438970237 0.941169922856432 0.690831056953066 0.576679428484882 0.682965323101586 0.549802448330956 0.859549927248296 0.00142852310249777 0.064737569305327 0.934347578432447 0.665301678639103 0.547892804862408 0.657108818100936 0.520707174493268 0.844822956186255 0.00152846993322621 0.068961048050126 0.938381833111846 0.680210027072913 0.5646083952681 0.672202294416884 0.53757956627323 0.853495806205838 0.00244743028637509 0.106113732725234 0.960641616294689 0.773193021151436 0.675151618178999 0.766715107315833 0.650740212942089 0.903259590283593 0.00357666949334132 0.147978977342337 0.972759141232714 0.83298826525386 0.752521307971068 0.82783791183669 0.731612776981308 0.931789275247777 0.00394584007648251 0.160846844744355 0.975253633097155 0.846258970176522 0.77042370436962 0.841439962118709 0.750526257122804 0.937795541053998 0.000338900193633909 0.0161386686313002 0.771304655019618 0.3202179588168 0.223112229587815 0.312309362226518 0.204743743956815 0.563352441713729 0.00135291967796003 0.0615178012214667 0.930927336474159 0.653069516080886 0.534372823910226 0.644737120689754 0.5071055863448 0.837549708733499 0.000891594500516807 0.0413914695662751 0.898762675978023 0.553565770395029 0.430512085255617 0.544510355315293 0.403946878745689 0.772527435870178 0.00209266105883179 0.0921196118042197 0.954258765812511 0.744496431221799 0.639828768830145 0.737477187950857 0.614279443865123 0.888649606525507 0.0019288188889957 0.0855112203215054 0.950557669619648 0.72864898242748 0.620796000787522 0.721357318737646 0.594751681273623 0.880305702595085 0.00218411564191631 0.095767892048487 0.956093816295615 0.752564701596343 0.649646835485722 0.745691398099932 0.624385110102034 0.892821141123847 0.0022028862139152 0.0965131410504543 0.956452427696865 0.75415822760869 0.651596319579433 0.747314326601257 0.626394321535662 0.89363905259121 0.00449954984676116 0.179451350099546 0.978244444333753 0.862644166195407 0.792913367450774 0.858252725385091 0.774394319673693 0.945058445834375 0.00167112451837599 0.0749250254343634 0.943351457171669 0.699330043734222 0.586437870550734 0.691584004239396 0.559707421434221 0.864321774451169 0.00157553696393927 0.0709370786639243 0.940115007561391 0.68678109096319 0.572060423164803 0.678860217702389 0.545121502368181 0.857253417046371 0.00249688720614031 0.108031181362409 0.961392945957526 0.776690837022507 0.679534751980091 0.770283144391394 0.655284553436463 0.904997982954668 0.00295470637112995 0.125406607880032 0.967193176665207 0.804600342241849 0.715133389545035 0.798786021471652 0.692357447777467 0.918553074722442 0.000860252872476672 0.0399934508789562 0.895456939944944 0.544698368979694 0.421753656991767 0.53561397751134 0.395353705103046 0.766172104978534 0.00215023232230777 0.0944195747162583 0.955431332404022 0.749635414734955 0.64607215506481 0.742708560334365 0.620703168335867 0.891312488426353 0.00248481927326998 0.107564048274076 0.961212266080269 0.775847295212416 0.678476133831551 0.769422583488432 0.654186594232368 0.904579571639233 0.0012503720235244 0.0571157379703125 0.925676363003689 0.634977974702589 0.514691261959276 0.626459597440264 0.487377113249554 0.826522900244244 0.000949111293256086 0.0439467149557457 0.904315649603898 0.568972617003685 0.445914948184198 0.559981303890845 0.419098748831201 0.78333534420599 0.000426155089811745 0.0202115627474449 0.809208850447947 0.372014240696515 0.265332159767626 0.363510471696171 0.244582065904124 0.61868348972752 0.00213335327407989 0.0937464402519851 0.95509381536804 0.748150225738559 0.644264153862754 0.741196466675148 0.618842028389022 0.890545028789013 0.000936985505319638 0.043409123202941 0.903196179524957 0.565813485956261 0.442737254817453 0.556807604609981 0.415968690432298 0.781143003215587 0.00297794213061149 0.126270849194213 0.967441555536184 0.805832579542483 0.716731193842851 0.800045813150978 0.69402834348436 0.919138918173849 0.00363816377322176 0.150149086564293 0.973208854223804 0.835354874656687 0.755693739253029 0.830262631870712 0.73495883478312 0.932868673625019 0.0027487828174218 0.117673809041878 0.964814919030835 0.792958413958217 0.700147524579646 0.786889429435252 0.676715063219667 0.912966057187915 0.000818400452729166 0.0381203566482982 0.890690976184858 0.532293872278635 0.409630013964709 0.52317863881993 0.383485664990579 0.757110934244843 0.000615986593026708 0.0289594957620463 0.859783078354146 0.461333963675403 0.343029150887986 0.452258863795081 0.318839860020877 0.701107204276894 0.000683442645131642 0.0320313377365954 0.871856542797338 0.487255629471997 0.366830289659465 0.478123218071035 0.341835916466398 0.722432707870629 0.00164467121732915 0.0738247383916419 0.94249126947122 0.695958718403806 0.582556314814495 0.688164553569991 0.555765030102051 0.862436543960552 0.00171623082428643 0.0767952741180428 0.944760416193159 0.704909751884775 0.592893000904764 0.697245228716636 0.566271197684982 0.867420103713785 0.00292632410500917 0.124348677429896 0.966884610301287 0.803073869515937 0.713157163801198 0.79722557410205 0.690291645375665 0.917825889988279 0.000908510924023955 0.0421443860472709 0.900461590907239 0.558210077627408 0.435130251610885 0.549172146247626 0.408484479796742 0.7758163591211 0.00141731665716553 0.0642616784247309 0.933862116325666 0.663543169838073 0.545938434277382 0.655329564282977 0.518738512082696 0.843786187873827 0.0017856231969748 0.0796581063967093 0.946796402744739 0.713101452785949 0.602440522591706 0.705560824361873 0.57599656617074 0.871920205373293 0.0039967503000785 0.162591680637957 0.975562365007481 0.847926074627137 0.772692255844916 0.843149636612768 0.752928370707675 0.938542145085808 0.00208201483570008 0.0916930454863759 0.954035154493013 0.743522982910955 0.638650095302727 0.736486462445205 0.613067722505278 0.888142853780895 0.00197347844761308 0.0873218167824241 0.951624474658509 0.733159751487191 0.626179845400817 0.725943710092746 0.600267199928509 0.88270126634384 0.000421069375559238 0.0199750774222381 0.807347611189239 0.369212617370621 0.262997486864364 0.360736102291422 0.242369740007109 0.61584595543742 0.000254386180631943 0.012161986862152 0.716822838989311 0.261206529646911 0.177327823487843 0.254210349106585 0.161942970911253 0.491961290598515 0.00108903932419513 0.0501078611449727 0.915582747392674 0.602364245299981 0.480129289574604 0.593571924766976 0.452937484337044 0.805788781694642 0.000490026398235147 0.0231720892645445 0.829854650130181 0.405194917246529 0.293443888313036 0.396411457760091 0.271307211600088 0.651055923965197 0.00260055672287371 0.112024492421392 0.9628785691397 0.783684720730053 0.688350538820152 0.777420201438207 0.664438022217967 0.908447060299987
149101 0.00100486567495631 0.0938036906241121 0.955479679459066 0.702087685333403 0.489429845521769 0.619508759472177 0.361182654266778 0.785035691932228 0.000897677436970009 0.0846363634072774 0.950422151620796 0.677947104483491 0.46127954286295 0.592559901114055 0.335560755388182 0.765370352719407 0.000429239428445192 0.0423212898187369 0.901597097921216 0.501522191392429 0.290396889880518 0.410062590436654 0.194441403629669 0.609232414754476 0.00240254691077084 0.198614526172945 0.980910510717512 0.849455225181793 0.696521662058545 0.795847328088555 0.575136828327161 0.897369519421432 0.000380180819300001 0.0376647205475828 0.890287435640864 0.471199868041545 0.266027043902628 0.381042991846563 0.176125404067774 0.579974785675627 0.000888738221932212 0.0838635362324326 0.949948015466802 0.675756152929019 0.45879129183895 0.590139240967261 0.333331054484837 0.763566731054984 0.00205011662702065 0.174514754079727 0.977694357441918 0.827975800244636 0.661906704992251 0.768800999050661 0.535901829287871 0.881774948185893 0.00125411968663566 0.114434662142851 0.964018213624214 0.746321479801495 0.54476546710747 0.670244969799316 0.413769201967129 0.820109084691933 0.00187932672514685 0.162313221590317 0.975712430033244 0.815205305832048 0.642136327336015 0.752948333508027 0.514171369554037 0.87238273926012 0.000707270714716685 0.0678910644308321 0.937892830978491 0.623813309133736 0.402807572785119 0.533940270419349 0.28460587673918 0.71985927451824 0.00138110034312154 0.124591699587453 0.967222019768011 0.764167004057431 0.568593856926221 0.691228093649277 0.43737277274308 0.833918981220684 0.00121700845425432 0.111422014120779 0.962960305659991 0.740585394266894 0.537297425326655 0.663564129189256 0.406493432262382 0.815629282670523 0.000838998178298602 0.0795396417280699 0.947135049357959 0.663000090932783 0.444516048797876 0.57612768471507 0.320646702266785 0.753002538299255 0.00144804522937891 0.129854326520071 0.968691972566768 0.772602216357158 0.580181243860611 0.70125224331751 0.44906965046697 0.84038045285511 0.00132232096366395 0.119918801887004 0.965812849405542 0.756228368486957 0.557880735622171 0.681856379792131 0.426686698621729 0.827799235829617 0.00148380383866658 0.132639801697293 0.96942446500366 0.776865710235391 0.586119811430491 0.706345024383158 0.455121067739563 0.843630365902038 0.00115982612057149 0.106740125160254 0.961202866482962 0.73122182511935 0.525299483767011 0.652724116139355 0.394923356551217 0.808273176916461 0.000387891896482793 0.0383996111938271 0.892234161054457 0.476207789803865 0.269967633836019 0.38579178159337 0.179059181694456 0.584860149114933 0.00107255336083486 0.0994997104407132 0.958174502661989 0.715554300121618 0.505742019639675 0.634766349613804 0.376371355835636 0.795843091120808 0.000787315254445542 0.0750038650148292 0.943856838443547 0.648638730085484 0.428864596355249 0.56051823014073 0.306946671263473 0.740978209021986 0.00115398322123275 0.106258979718206 0.961013866309835 0.730226912947365 0.524038481718141 0.651577089935405 0.393715748265749 0.807488389427275 0.000468485671388724 0.0460144884214321 0.909094401937767 0.523387594342564 0.308759035068331 0.431391350138442 0.208519086649018 0.6298601179085 0.000382733160207132 0.0379080899870796 0.890939532829117 0.472868033955731 0.267336061047079 0.382622926794024 0.177098788584258 0.581604497625323 0.000231519178129101 0.0232762114860424 0.831675335759103 0.351725959723639 0.18078957636702 0.272642521440284 0.115173179504996 0.456742639491364 0.00176661889384987 0.154064035482606 0.974200051917012 0.805688638060359 0.627776447547057 0.741243191775967 0.498685416299648 0.86532417412816 0.000179529919708575 0.0181432851037067 0.793011529704406 0.296121899764017 0.146117809891822 0.225197665004196 0.0916770531757262 0.394643211354665 0.00146576930778503 0.131237180195449 0.969059367753774 0.7747355908973 0.583145845855388 0.703798371612636 0.452085744537852 0.842007985308662 0.00179688975772502 0.156295318980759 0.974624405044602 0.808339354136554 0.631744860516805 0.74449424758743 0.502940402511259 0.867295361755324 0.00112760491910723 0.104080407261738 0.960137199028782 0.725642196454187 0.518261353578467 0.646303160463615 0.388203521287469 0.803864033342918 0.00105781820524215 0.0982657653321251 0.95761597814639 0.71272725667138 0.502280159987144 0.631549815663969 0.373126526031173 0.793583828932069 0.00165991096675745 0.146104618902448 0.972584109792809 0.795731273154876 0.613080382359348 0.729093787499704 0.483089261990246 0.857883746654028 0.000463703390289696 0.0455659695385552 0.908242497687887 0.520826317043151 0.306572477237354 0.428875164397768 0.206829998509582 0.627463753489044 0.00111552816946231 0.103079484004095 0.95972255728293 0.723490852391368 0.515569458174933 0.643835045967483 0.385646374043688 0.802158826301611 0.000335652538340562 0.0333991863371344 0.877510699620102 0.440300348985748 0.242414152762506 0.35211882464531 0.158766182396038 0.549352500075193 0.00178252106780787 0.155237646775219 0.974424728012743 0.807090192610242 0.629871745152363 0.74296128890153 0.500929695354151 0.866366926657879 0.00140197200964038 0.126239189871015 0.967694886366308 0.766863131580147 0.572274372210212 0.694424639247259 0.441072319766743 0.8359888293324 0.00200524722721707 0.171343360090746 0.977205621476789 0.824794469004801 0.656926730756101 0.764836138136454 0.530382671792417 0.879443685823626 0.000308436559738216 0.0307735829657371 0.868124622264739 0.419571967110601 0.227219809118682 0.333071385864632 0.147792014675435 0.528336433890149 0.00157155708378107 0.139401320963496 0.9710848513584 0.786681910044412 0.600006821083282 0.71813799399702 0.46942461605978 0.851072489592049 0.00108171349022364 0.100265111598167 0.958514358827573 0.717283900901346 0.507869970727354 0.636737804465951 0.378371678670985 0.797222837391428 0.00220521969282625 0.185295109012516 0.979233790889546 0.838137458506815 0.678063938224727 0.781535873240361 0.5540234826152 0.889183970906757 0.000462591728894189 0.0454616496299862 0.9080421779716 0.520226992681257 0.306062222677468 0.428287076682381 0.20643633196739 0.626902260340004 0.000760674964455841 0.0726485512897629 0.942003174007575 0.64074789507687 0.420448061561492 0.552015198666706 0.299667397769787 0.734311697486941 0.000747286240903854 0.0714603442266537 0.941024613059244 0.63664698093953 0.416123941565589 0.547616517436237 0.295951129839457 0.730830156083004 0.000844409736959397 0.0800120244579259 0.947456312341152 0.664436297129228 0.446105483683869 0.577698299946286 0.322050009187315 0.754197382208381 0.000509644402390842 0.0498574885910155 0.915821062013014 0.544350033865865 0.32702348674086 0.452164790598346 0.222764836383246 0.649277674437803 0.000143051019023545 0.0145097001779071 0.753245566940073 0.251051708896614 0.119986602654999 0.188038463233722 0.0744331541589837 0.341860772964318 0.000317849648026944 0.0316832864038803 0.871529410724448 0.426912569339655 0.232543396195286 0.339784551309757 0.151619784772199 0.535823269030913 0.000778911487749306 0.0742621528656662 0.943285007389854 0.646187183403877 0.426236040618102 0.557870933925936 0.304666751021505 0.738911607569647 0.000705129590875501 0.0676993163288802 0.937715863641256 0.62310104344412 0.402077939467728 0.533185178597183 0.283988534072439 0.7192470165618 0.0015278448264358 0.136046305926652 0.970280899666715 0.781902357385152 0.59320748900538 0.712384153339918 0.462394431374579 0.847455901235493 0.000471040802879189 0.0462539572046684 0.909543118557131 0.52474488164978 0.309921659999273 0.432726670154835 0.209418613143961 0.631127890882988 0.00103646234127094 0.0964714424444257 0.956779533303046 0.708528939148902 0.497176068674597 0.626786365941192 0.36836353469678 0.790219374444398 0.00198226792300132 0.16970982725175 0.976946952108952 0.823119306806731 0.654319239654087 0.762752604355246 0.527505160151575 0.878213880066114 0.000352348233235936 0.0350029098778927 0.882635271992274 0.452299750405872 0.251443372966084 0.363274834068913 0.165359817436078 0.56134317448152 0.00179173582907195 0.155916242078806 0.974553141525529 0.80789315124636 0.631075168050273 0.743946490649757 0.50222103822898 0.86696382431224 0.000404302673331699 0.03995991887767 0.896155691586349 0.486556429588744 0.278214968664517 0.395659767806907 0.185233991044406 0.594888300276008 0.000793744378389224 0.0755705026630659 0.944286586462153 0.650491445329342 0.430859343235367 0.562522211778203 0.308680832659099 0.742537286744338 0.000671784146998128 0.0647029614057393 0.934823717308863 0.61165010491009 0.390480632072469 0.521102019697793 0.274235131262466 0.709354634430933 0.00140298002410775 0.126318601562127 0.967717379211143 0.766991786454646 0.572450540531478 0.694577347856693 0.441249765139614 0.836087491289987 0.00104108430414691 0.0968603791809759 0.956963346070165 0.709447920882734 0.498289564642213 0.627827697161237 0.369400479325693 0.790956784488907 0.00152988869784808 0.136203753988314 0.970319483749887 0.782130595421015 0.593530542018316 0.712658406725814 0.462727279900096 0.84762890635118 0.00102820807017967 0.0957760231006707 0.956447334092307 0.706873226154338 0.49517518016278 0.624912128808738 0.366503191635867 0.788889441932432 0.00115950532554871 0.106713721935929 0.961192537230273 0.731167391189767 0.525230423468624 0.652661336128964 0.394857179212245 0.808230255222659 0.00132952730324456 0.12049434988196 0.965992086788184 0.757230219683224 0.559222623689778 0.6830357734508 0.428018522204376 0.828573623265023 0.00156427743103991 0.138844380309586 0.970953992231085 0.785900506828976 0.598890266961203 0.717195769922403 0.468266585010537 0.850482125330885 0.000324957448719768 0.0323690818810176 0.87398612733762 0.432333660882878 0.236514938668971 0.344764850944507 0.15448746408617 0.541321020008425 0.00154396022206705 0.137286204818978 0.970582434154853 0.783689106963603 0.595740862635292 0.714532496741863 0.465007752980872 0.848809451927158 0.00130540400098897 0.118564764998589 0.965384581655584 0.753843762565262 0.554698381930491 0.679053018894376 0.423535801284372 0.825953613481612 0.000278638081871258 0.0278825966221566 0.856047892163655 0.395042943057535 0.209870028629227 0.310890714674844 0.135444109045647 0.502958733508113 0.00118199815793115 0.108561274495287 0.961903714811243 0.734931481230978 0.530024556475037 0.657008996915014 0.399462556003148 0.811193967290704 0.00167531220491273 0.147262538273948 0.97282970537412 0.797230845245012 0.615272529232191 0.7309171309387 0.485399711280335 0.859007891507263 0.00078446838051155 0.07475273313453 0.943664418847107 0.647812049451268 0.427976839155367 0.559624980580004 0.306175993826914 0.740281793848791 0.00198303094784225 0.169764170658588 0.976955635195347 0.823175443104229 0.654406455161255 0.76282237870638 0.527601271314174 0.878255117289045 0.000747425117768992 0.0714726845753275 0.941034932672557 0.636689998292241 0.416169124809164 0.547662586214207 0.295989879379099 0.730866736738134 0.00108167043469802 0.100261516979668 0.958512774300425 0.717275820355415 0.507860011449321 0.636728587700723 0.378362306447642 0.7972163957101 0.00114691158254827 0.10567596503043 0.960782645509674 0.729012894143233 0.522503325830479 0.650178691215215 0.392247740610123 0.806529940438091 0.00119640806685667 0.109740931308406 0.962345803423655 0.737288108631258 0.533045446718797 0.659737657670519 0.402376412419425 0.813045050832511 0.00107679971408926 0.0998546869004708 0.958332738437994 0.716358709565953 0.506730750735472 0.635682904672718 0.377300237469646 0.796485022991347 0.000506408170793106 0.0495564313646506 0.915328409541255 0.542768762272894 0.325622369677981 0.450586494825195 0.221663280640308 0.64782495626845 0.00118506729909939 0.108812786615509 0.961998741286865 0.735436946225437 0.530671234648182 0.657593824627452 0.400085545093263 0.811591287570141 0.00104794474659199 0.0974370729210778 0.957233320366876 0.710801358833051 0.499933297781189 0.629362707015637 0.370933385851591 0.79204183588958 0.00046287347766059 0.0454880914759792 0.908093031336353 0.520379032125473 0.306191616785372 0.428436240978681 0.206536142991714 0.627044729811755 0.000977646312694564 0.0914929939744384 0.954295618617989 0.696306436379251 0.482563234265898 0.613008303421137 0.354864759625094 0.780360553539486 0.00115188502253534 0.106086074138213 0.960945546305432 0.729867840741566 0.5235840201484 0.651163342240747 0.393280919662986 0.807205002565566 0.00161187481785616 0.142473038106856 0.971788806820042 0.790908614222504 0.60608020233417 0.723245041108453 0.475748330215679 0.85425971454499 0.00147877448964382 0.132249098539321 0.969323517048487 0.776275730580648 0.585294716433258 0.705639235527622 0.454277972945966 0.843181281378572 0.000686013064770337 0.0659838716134784 0.936090022935363 0.616620287395608 0.395483828724358 0.526333630879923 0.278429263837287 0.713659761215539 0.00100709886934747 0.0939927541319606 0.955574110266755 0.702552262798278 0.489985147713343 0.620032420325031 0.361695528507249 0.785410452666326 0.000604943721008654 0.0586390535005582 0.928135397836441 0.586468468704142 0.365827082891553 0.494897606160188 0.253864086867563 0.687269179144635 0.00132390675295386 0.120045517880259 0.965852453166632 0.75644953830764 0.558176723483345 0.682116662080629 0.426980303048123 0.827970242299698 0.00091650839491811 0.0862601534726048 0.951392154980779 0.682467067749627 0.466447179114772 0.597566886104259 0.340209413422016 0.769081268682193 0.00126500288471274 0.115314320167857 0.964317104465618 0.747955922569227 0.546910140638092 0.672154253200542 0.415869280270698 0.821381897026106 0.00048897105090021 0.0479310514665776 0.912571539907442 0.534056425988425 0.31797163523199 0.441923696341315 0.215673969929792 0.639785904294074 0.000603091354252232 0.0584698944783581 0.927930452928496 0.585724065255415 0.365115468695918 0.494130548855614 0.253283280798314 0.686609265628474 0.000553944204614929 0.0539596733642413 0.922031271487664 0.564946653024283 0.345634687113955 0.472893409088595 0.237536882305353 0.668023843633991
149121 0.000748373555739692 0.0545668264838099 0.481034194278048 0.435472430417687 0.369419901714264 0.21716811261783 0.526961208077143 0.665808700960871 0.00138428457567423 0.0965164869678045 0.631759709104005 0.588099741075709 0.520230653964119 0.339264596284025 0.673404239580657 0.786668874353836 0.00227692430969579 0.149566176731614 0.738523747886639 0.701542031183562 0.640953081672698 0.458089377565094 0.772443265005423 0.85857424079373 0.00034490950543918 0.0259007581963473 0.29923916757097 0.262196830632111 0.212532010138991 0.113319839985334 0.339152257519297 0.478579356501668 0.00277916980523398 0.176800379625011 0.77524009157034 0.741634622413036 0.685536431201861 0.507947693795034 0.805650070167576 0.88114610322159 0.00277342035879398 0.17649833940573 0.774878039370112 0.741236505977258 0.685088577614555 0.507428648514574 0.805324702494976 0.880928446015094 0.00210767546034536 0.139984687300299 0.72330202191389 0.685085439813162 0.622951228343612 0.438944641450412 0.758550579416294 0.848911443353027 0.00265638658811766 0.170302342746547 0.767247079324546 0.732858337048281 0.67568786863109 0.496621265704912 0.79845736091933 0.876318497513284 0.000833258353036646 0.060387203707674 0.507906039973948 0.462065214492889 0.394799967549397 0.236002923629043 0.553661528958896 0.689292819786467 0.00182196739822938 0.123318622684957 0.693162307281678 0.652781266249427 0.588105391193387 0.40338001103888 0.730821485048744 0.829223454194853 0.00270426341450233 0.172848094258023 0.77043025067346 0.736350203190349 0.679600314269925 0.501098912946216 0.80132422275311 0.878246700851327 0.00194353069316336 0.130486846698613 0.706751016381351 0.667299951616004 0.603686583330574 0.419046177416909 0.743359898106559 0.838193101337762 0.00302438302940481 0.189482442106268 0.789670564004405 0.757547919799781 0.703523683003008 0.529115584203883 0.818584995366217 0.889744040379703 0.00281383697413441 0.178616965661473 0.777398784188174 0.744009498190817 0.688210173397282 0.511054445496522 0.807589182569688 0.882441872370074 0.00164672496262244 0.112777775682961 0.671205244028125 0.629479184261277 0.563366112604348 0.379256472891108 0.710433512678727 0.814395749534387 0.00171302494293173 0.116794962122632 0.679871210394033 0.638652850433258 0.573066473806328 0.388608151470245 0.718499175030627 0.820298101312942 0.000531862920196835 0.039394023118007 0.397083348440416 0.354048422281021 0.293916172756469 0.164656803537367 0.441818853129362 0.586024715245418 0.000999779370922877 0.0716022940175161 0.553292889685963 0.507580983826752 0.439098326780558 0.270445749191534 0.598167031583902 0.72694405189997 0.00250406406502695 0.162099301680388 0.756507622273198 0.721108918631785 0.662581677577825 0.481828108438124 0.78876149677758 0.869757395944838 0.00062282118459216 0.0458263892980789 0.435445302757519 0.390948694099762 0.327728955427832 0.187549123890925 0.481054348844381 0.623755758805358 0.000510526557949585 0.0378727566747148 0.38731865140949 0.344736897245843 0.285487174765128 0.159099466373581 0.431741827285227 0.57605299838643 0.00185557646924142 0.125312067980443 0.697043257597669 0.656920170597726 0.592534017544383 0.407794791564878 0.73440862072058 0.831801064984663 0.00127752091582888 0.0897318895559793 0.612872892840402 0.568503086862534 0.500149468594201 0.321487970028601 0.655488583686362 0.77287080996304 0.00130896167094039 0.091740291614261 0.618632696312734 0.574464678683258 0.506235213192798 0.326821183452297 0.660965086955921 0.777115831735509 0.00486581911772115 0.273686201642073 0.85818757905294 0.834333904828595 0.792738296629992 0.644275741610475 0.879124631366992 0.928608336318308 0.00140678878541842 0.0979338779214518 0.6355084819829 0.59200594222879 0.524259823540929 0.342893904195283 0.67694585130568 0.789366423384317 0.00338056674063968 0.207233417396575 0.807622380748692 0.777468817137453 0.726279573769557 0.556825381185578 0.834585889258182 0.900233600966551 0.00527373234051231 0.29006122896494 0.867752429081394 0.845217443962667 0.805718164559296 0.662595945920927 0.887462516082629 0.933789946678313 0.00232261521221655 0.152116882680313 0.742350972817128 0.705694846124152 0.645522967565792 0.463036876363421 0.775924647128284 0.860975071569773 0.000956999479808758 0.0687463727145548 0.542450001751299 0.496637965630906 0.428347415561575 0.26189608632522 0.587601512002951 0.718169179823345 0.00192507325442604 0.129405912303582 0.704765606045992 0.665173981387206 0.601396933618618 0.416720467703198 0.741531699802316 0.836892226154018 0.00101789130911097 0.0728062219504843 0.557730459159218 0.512072199924443 0.44352938102708 0.274006290779976 0.602479098454958 0.730496828609539 0.00286419509090768 0.181241756071525 0.780461945761849 0.747382818666071 0.692014411757523 0.515498491454213 0.810338256810133 0.88427473754401 0.00237665587415036 0.155114334076808 0.746735873404409 0.710460273942283 0.650780559816323 0.468773705745797 0.779907565920639 0.863711762440448 0.00315577452355342 0.196120834318037 0.796668247799002 0.765296684893894 0.712343431060081 0.539729290197058 0.824834082071855 0.893859783111542 0.0050361537233844 0.280613356576355 0.862343976535001 0.839058319959256 0.798362244954453 0.652160534024913 0.882751220920458 0.930867030427128 0.00332087320876792 0.2043120581703 0.804829809713713 0.774360825224957 0.722711630985772 0.552409860420273 0.832103353820911 0.89861662198652 0.00132279422452698 0.0926211357540986 0.621112931967365 0.577035768612564 0.508866102372985 0.329141202826289 0.663319845234259 0.778933684162819 0.000451600482803529 0.0336465740893518 0.358633300570212 0.317570574162304 0.261129241869858 0.143361387521163 0.401924733192056 0.545842769016191 0.00289517364798017 0.182848248740362 0.782304915171263 0.74941432008273 0.694309056629648 0.518192621874778 0.811990839214886 0.885374217464453 0.0055956199744778 0.302479744540307 0.874440028135704 0.852851368440818 0.814873513340756 0.675781831487559 0.893275984988441 0.93737909740503 0.00262670639782181 0.168716400010412 0.76522919156208 0.73064697651249 0.673214283541121 0.493805083440352 0.796638336699939 0.875092275971912 0.00312351153120572 0.194500717926876 0.794993293729197 0.76344004194446 0.710226506377124 0.537167419322064 0.823339695701271 0.892877795005768 0.00295546970596188 0.185957370291722 0.785805052058406 0.753276497819167 0.698679061183738 0.52335189880561 0.815126474907048 0.887455593423503 0.00302650062939398 0.189590286390021 0.789787145262749 0.75767684224941 0.70367009535669 0.529290499196667 0.81868922972567 0.889812892828073 0.00317629062234155 0.19714773826706 0.797719247338576 0.766462305662557 0.713673644117074 0.541343774165302 0.825771334693805 0.894474953477958 0.00417107571650209 0.244021066628756 0.838289864349401 0.811823163987269 0.766159638808709 0.608071233268792 0.861691148604556 0.917643149314289 0.00339470305862534 0.207922150975227 0.808272087365643 0.778192391247883 0.727111171293403 0.557858389962837 0.835163119431923 0.900609028185285 0.000675489679843352 0.0495122858550921 0.45550874803166 0.410452508590639 0.345869901876895 0.20024184426225 0.501353052576105 0.642619441661526 0.00138837779987899 0.0967746185697881 0.632447276236425 0.588815770674071 0.520968564125571 0.33992768798873 0.674054166936637 0.787164643254627 0.000881610209221059 0.0636711032907935 0.522006140761982 0.476124015605422 0.408365813820446 0.246333231659984 0.567566813677378 0.70125263210543 0.00417306270046641 0.244109303223672 0.838354685950409 0.811896214184722 0.766245311422901 0.608185205147671 0.86174813681817 0.917679285755105 0.0035910901563261 0.217369954086658 0.816866173632827 0.787780771938335 0.738164739765995 0.571729638309431 0.842786284057397 0.905547832110375 0.00583999062986163 0.311626456866733 0.879084708261564 0.858165116499367 0.821271289995783 0.685129076397863 0.897305719791053 0.939855688872465 0.000988861367039496 0.0708750673545377 0.550574689997565 0.504833562366369 0.436393080296643 0.26828257096961 0.595522274276464 0.724756863326726 0.00376437708574078 0.225524218426734 0.823836363522997 0.795580944048909 0.747203357685955 0.583270090057201 0.848952359518969 0.909516617832783 0.00230073223368678 0.150897142771583 0.740532015218679 0.703720386626001 0.643348840846307 0.460678610638712 0.774270641015429 0.859835456301095 0.0019850846803522 0.132910747295537 0.711124836442297 0.67198909637472 0.608746622626123 0.424215175413205 0.747382862642479 0.841047377856851 0.00160840455438041 0.110439438223977 0.66597964092212 0.623961951514569 0.557556371129685 0.373720302135596 0.705557873854229 0.810804425317758 0.00503213303763768 0.280451339569447 0.862248659952281 0.838949891005221 0.798232991475026 0.651978416059408 0.882668112221766 0.930815354358459 0.00133972359462917 0.0936968930619616 0.624104975328629 0.580140595239831 0.512048183114803 0.331959041183876 0.66615773189762 0.781118626720088 0.00328767531441927 0.202678193596747 0.803241533992904 0.772594655414897 0.720687005964617 0.549916165894216 0.830690336667427 0.897694556844803 0.00387076311545087 0.230448092063627 0.8278598172455 0.800093139102433 0.752451136772278 0.590053878284873 0.852504881391019 0.911792715451158 0.00260801488739572 0.167714564118963 0.763940407449962 0.729235524011131 0.671637128610614 0.492015412924541 0.795475890925508 0.874307528167971 0.00479969855107253 0.270961786390465 0.856506122291653 0.832424844597435 0.790470283459978 0.641118608982384 0.877656032749383 0.927691499509271 0.00270261384408338 0.17276063758074 0.770322020121558 0.73623140640707 0.679467077713205 0.500945956344572 0.801226799351714 0.87818126318463 0.000735042753120874 0.0536462934211104 0.476545582695219 0.431055835995108 0.365239796757533 0.214125782720848 0.522475494733188 0.661794610103085 0.00253386305788432 0.163716609196759 0.758685605477092 0.723487802004889 0.665228022864347 0.484789764374303 0.790730783893316 0.871094994837518 0.00119857047478858 0.0846498098139307 0.597614086255891 0.552771606922375 0.484187021797642 0.307717283199701 0.640925369376573 0.761463889192722 0.00312032362246702 0.194340285230926 0.794826298069337 0.763254997615764 0.710015647706106 0.536912740682743 0.823190655202954 0.892779780864853 0.000323621453368964 0.024340551770517 0.286048756739886 0.250056590961169 0.20206156697724 0.107072524047882 0.325018490825225 0.462703419448741 0.00333928609591503 0.2052154282119 0.8056997703948 0.775328686814566 0.723822023039756 0.553781157605042 0.832876988239731 0.899120932201609 0.00153669449932072 0.106030851656949 0.655742054558223 0.613184536981958 0.546259745242295 0.363091697447241 0.695979582418481 0.803697281948266 0.00402815229677633 0.23762067283859 0.833487565893508 0.806416389097544 0.759828991572161 0.599696871758083 0.85746563524578 0.914958337621871 0.00170906174129504 0.116555835147768 0.679366012466613 0.638117228792861 0.572498709894754 0.3880570288838 0.718029653984574 0.819955825561104 0.00321549513102904 0.199102901512296 0.799697812095549 0.768657939452563 0.716181799315621 0.5443978052912 0.82753483563042 0.895630944450991 0.000696344968281182 0.0509640486032538 0.463065206090206 0.417835101766477 0.3527859926579 0.205159237891331 0.508959139810214 0.649576836851056 0.000360144747314119 0.0270143333881561 0.308384173428826 0.270647008172899 0.219858540196009 0.117737622578273 0.348909712502476 0.489377632496452 0.000167928737281229 0.012778121728511 0.17209626255585 0.147480389710131 0.116124891666865 0.0585693332829962 0.199888125337936 0.308817278119534 0.00235012218886585 0.153645213287272 0.744601658219122 0.708139847956684 0.648218669837489 0.46597227322016 0.77796976855076 0.862381619252682 0.00492907252347451 0.276273825210627 0.859759854004723 0.836120143076314 0.794862755234735 0.647244802585683 0.880497101190691 0.929464027687111 0.0042250191946205 0.246409386339169 0.840031504137561 0.813786534135967 0.768463563482608 0.611142198755571 0.863221876282478 0.918613118407774 0.00296316779249347 0.186352641052236 0.786243864043787 0.753761067471601 0.699228045755933 0.524002692557182 0.815519319667236 0.887715914846832 0.000628615606738856 0.0462332798922346 0.437724608228571 0.393157287417197 0.329773780086268 0.188965160223033 0.483367986294123 0.625927908353918 0.00219696400781851 0.145065818518776 0.731545998669509 0.693986316452756 0.632666648908002 0.449209277746442 0.766083990871893 0.854167545203193 0.00479502732280127 0.270768554845726 0.856385831508877 0.8322883193614 0.79030818771588 0.640893461919246 0.877550937181984 0.927625840897028 0.000916443160931049 0.0660228496610794 0.531674118176101 0.485805881178463 0.417768606326157 0.253604395543462 0.577059906051478 0.70931403132578 0.00211761921729789 0.140553496730016 0.724245019219247 0.686102157725511 0.624058468326812 0.440106578295894 0.759413405719034 0.849515422283725 0.00507729093431398 0.282266908475859 0.863311715767904 0.84015941732581 0.799675294234836 0.654013044874233 0.883594860611358 0.931391370337615 0.00154762348952159 0.106705522658112 0.657342564375234 0.614866697413596 0.548018418178652 0.36473469380619 0.697479324939346 0.804814672032697 0.00394045578035871 0.233640444780603 0.830397827603406 0.802943090086572 0.755772965336242 0.594380172209701 0.854743284347859 0.913222946474419 0.00244839955458862 0.159061615478809 0.752332395194072 0.716554126156619 0.657524992654234 0.476204023405457 0.784982140585338 0.867183156906778 0.000391159955295807 0.029273553998683 0.326283503943002 0.287265759094434 0.234360778513304 0.12659688413191 0.367909971576889 0.510035078605655 0.00163685689636458 0.112176778449265 0.669875230986713 0.628073912032843 0.56188461253953 0.377840165830692 0.709193431546518 0.813484003186905 0.00788362329739585 0.379796928978489 0.907703134372439 0.891121587699868 0.861415962431113 0.746410828233584 0.921994245021426 0.954829805272946 0.00394916889109644 0.234037728415747 0.830709905510646 0.803293719435152 0.756182039752842 0.594914682522599 0.855018386443915 0.913398515308984
149141 0.00830700249016496 0.51938491890053 0.920228798387609 0.713080974922577 0.395426735549384 0.474869019818254 0.567268596024405 0.876083137095784 0.00104329458745134 0.11873810817129 0.589874517174495 0.236562618287698 0.0753988488446596 0.101321947017633 0.140481392893147 0.468501019644352 0.0102049596668007 0.570837577339406 0.93420490311723 0.753633451661222 0.445994835746097 0.526744949195742 0.617371495289514 0.896927352310191 0.00769720832986107 0.500180680842571 0.914401652256234 0.697102736140649 0.377208625303537 0.455749937997626 0.54831374734776 0.867495564011461 0.0088251856173699 0.534597629209476 0.924595768382217 0.725404119291228 0.410106804150397 0.49010748213487 0.582184910507914 0.882558379414679 0.00888100480295533 0.536180007589213 0.925038078080237 0.726669444176711 0.411646621023849 0.491697300816912 0.583731476176846 0.883216128358248 0.00715323878194727 0.48172869111795 0.908442418258567 0.681288292116459 0.360025449142557 0.437502307122101 0.52996886702321 0.858775141349692 0.00956819364353983 0.554827826419259 0.930090343881517 0.741353080636237 0.429978427400507 0.510500822919471 0.601887004093591 0.890754214522493 0.00773792929934732 0.501510038396375 0.914816939621516 0.698224339943445 0.378458625657012 0.457069195518142 0.549630356052805 0.868105595301957 0.00996697899111953 0.564988409227277 0.932724500675441 0.749180978010726 0.440113026800618 0.520799310217674 0.611725161582913 0.894702736216223 0.00585506475067845 0.431757876644206 0.890240356530924 0.636020615772601 0.315005968700773 0.38867863844797 0.479624910097141 0.832519387257428 0.00422591429144556 0.353796755402926 0.853895880486531 0.557352690886828 0.248892564933651 0.314195171330407 0.399090930000336 0.781747660113844 0.00474372847456071 0.380769463048322 0.867794532134371 0.585776554661794 0.271224383511563 0.339736026915458 0.427233749909352 0.800909429750485 0.00609763077718431 0.441803614365955 0.894167535849271 0.645420855447462 0.323883553492366 0.398424833938292 0.4898243426287 0.83813630860188 0.00602301628779671 0.43875100974808 0.892989575410779 0.642580933325288 0.321176908964883 0.395459610381895 0.486729257537727 0.836448768141492 0.00751778175738477 0.494239086994616 0.912522932496149 0.692060856544897 0.371641643583573 0.449861097925617 0.542420887507544 0.864739631265795 0.00828273962779881 0.518648607729607 0.920012012797607 0.712477136064418 0.394721830109254 0.474133559720241 0.566544421637755 0.875762578392481 0.00979150089166448 0.560574149631445 0.931589997486739 0.745794846491718 0.435697229440973 0.51632051925157 0.60745565388964 0.893000605873472 0.00384838986837178 0.3326216849692 0.841779690495332 0.534063423151108 0.231744443106817 0.294310798151208 0.37678562070717 0.765292892306879 0.00531975619246504 0.40827511919347 0.880458654973868 0.613421144360422 0.294581313435167 0.366029660724966 0.45562619776895 0.818641572377713 0.00610324968223603 0.442032167786668 0.894255201046306 0.645632909060917 0.324086522300363 0.398646973136986 0.490055928580248 0.838261991459245 0.00524501981102405 0.404843426701881 0.878953485256822 0.610042831505311 0.291634267169555 0.362735382306555 0.452100592114124 0.816520252583078 0.00277631713196377 0.264257436213021 0.793134616080836 0.452359922741521 0.17856613213788 0.231094070432936 0.30347184212972 0.701471535625223 0.00724864792970836 0.485061456337569 0.909546420535719 0.684179095837738 0.363106132588178 0.44078932907443 0.533291959655225 0.860385991961764 0.0124917384007043 0.620053649062615 0.945713144078794 0.789612679906594 0.496910051126524 0.577272993459903 0.664388553545811 0.914358088662541 0.00166353422944733 0.17693501252294 0.696487818635135 0.330829385010431 0.115129008003442 0.152459463996878 0.206834075241365 0.584438003080571 0.00807075789610722 0.512119856934346 0.918067120991902 0.707092641445573 0.388494016742101 0.467620793127649 0.560114324701445 0.87289041990686 0.0108121807842341 0.58508475248734 0.937705550057435 0.764317699419873 0.460469309989996 0.541279620963649 0.631072256696378 0.902203735741441 0.00626152552235757 0.448395188058419 0.896666678737857 0.651504612052331 0.329755122911552 0.404838597704994 0.496495110945955 0.841724375178697 0.0085816710590224 0.527568360560312 0.922604114284332 0.719745948463088 0.403295973507688 0.483056023708218 0.575303398554256 0.879600976159389 0.0127815802879084 0.625511142053578 0.946893550890954 0.793445979687307 0.502717772035476 0.58293165202776 0.669548613388133 0.91615983421084 0.00244977707192479 0.240596471201714 0.77179401973265 0.4215056084311 0.160899835308773 0.209556726904228 0.277624614633257 0.674554924341749 0.00341345268668988 0.306460700207965 0.82508161776438 0.504024415172868 0.211008974947806 0.269944211377871 0.34896738922553 0.74298724619143 0.00306874771220162 0.284241429558876 0.809129266402241 0.477339896270053 0.193776614441844 0.249420341041625 0.325110946773242 0.722069961930449 0.00828918350917088 0.51884437823328 0.920069701850413 0.712637752181135 0.394909200159307 0.474329085092778 0.566736985178307 0.875847874462234 0.00909568640859 0.542168497193838 0.926692361253175 0.731430406574767 0.417496196263068 0.497722104512812 0.589575969992755 0.885679290012151 0.00854858581304756 0.526597178499911 0.922325447494697 0.718959374802804 0.402358723315061 0.482083167632556 0.57435117384427 0.879187750061129 0.00635196329658635 0.451967132377662 0.897996167443512 0.654773937842185 0.33295243834243 0.408320412210201 0.500102830624812 0.843637484048313 0.00394267977271309 0.33803777119422 0.844989370410073 0.540105041466389 0.236099042269205 0.299382908867393 0.382508663459613 0.769629560862162 0.00787546018466473 0.505948790455614 0.916190465716066 0.701952459370787 0.382644278209196 0.461478743700897 0.554021662691314 0.870125384841171 0.0115548023746113 0.601294372095261 0.941516238648712 0.77620351155299 0.477197166695973 0.55790748686837 0.64657053715675 0.907973014133131 0.00229370121469322 0.228747177369201 0.759964035233022 0.405504185346912 0.152188973795917 0.198835868671745 0.264587073940036 0.659905400746047 0.00633339658676539 0.451237544649596 0.897726004373587 0.654107716510154 0.332298478859694 0.40760887779813 0.499366342696831 0.843248480194023 0.00673891512702395 0.466748825410778 0.903320839426772 0.668102428276434 0.346301332945434 0.422775844802045 0.514979473458898 0.851329937833782 0.00142409031553315 0.155394366112354 0.662616826257178 0.297321118934196 0.100196826512976 0.133415547958494 0.182460351201287 0.546209737225055 0.00541529184996579 0.412605388066916 0.882329375942205 0.617656061735904 0.29831364498538 0.370192180580274 0.460068208238064 0.82128331729389 0.00414144057418792 0.349174845915887 0.851348000698554 0.552344541821544 0.245121253638133 0.309842549381393 0.394238302807989 0.778268314188554 0.0117041100406611 0.604404449035313 0.942227422932704 0.778451925027988 0.480438824312024 0.561108971989865 0.649533289014894 0.909052694915381 0.00746202952799073 0.492364461575478 0.911922402588169 0.690460244370871 0.369891938706748 0.448005694171434 0.540558835944848 0.863860008467579 0.00373583733973343 0.326040776261445 0.837770753035788 0.526642051261026 0.22648207289072 0.288160588629516 0.369815119848549 0.759898732380578 0.00145747974862543 0.158464889847463 0.667785580556384 0.30219265859048 0.102308787492389 0.136121773084683 0.185947942890045 0.551955994395918 0.00886437961523014 0.535709819651482 0.924906878896188 0.726293785932083 0.41118882505185 0.491224808099088 0.583272027363918 0.883020988355298 0.0127850462668335 0.625575474338751 0.946907359982852 0.793490987303817 0.502786430936998 0.582998422581077 0.669609376424637 0.916180927472439 0.0172901235124901 0.694175800248659 0.960364816436577 0.839232856749938 0.578734103299128 0.655098685218555 0.733577907549458 0.936907719481692 0.00579245004282801 0.429106551884431 0.889179158782458 0.633513369882276 0.312677088205523 0.386112102546169 0.476926349507389 0.83100605918311 0.0091388597084072 0.543354485600521 0.927016348666701 0.732368136546453 0.418658850441317 0.498916817883273 0.590731855146428 0.886162270607922 0.0119510881483773 0.609445841836224 0.943367059741918 0.782075025840601 0.485715773570664 0.566306203246761 0.65432848786701 0.910784781587694 0.00840648224229849 0.522380822030643 0.921105594674757 0.715530775950446 0.398300178551629 0.477863452851522 0.570213008727237 0.877380500180007 0.011571430106856 0.601643098389997 0.941596294564013 0.776456129138899 0.477560127210596 0.558266283163197 0.646902917437757 0.908094503882291 0.0125034175117499 0.620276568516402 0.945761708334041 0.789769846567615 0.497146627001343 0.577503910105495 0.664599531517206 0.914432164771494 0.00512686876035555 0.399337372825757 0.876495545308189 0.604580970458444 0.286925620112679 0.357458053453119 0.446433930342041 0.813064184970344 0.0101207560417815 0.568785739915779 0.933688524665798 0.752075994806087 0.443927559666749 0.524657845687372 0.615392239633461 0.896150931527883 0.00611098804355106 0.442346629794949 0.894375697788379 0.645924538569541 0.324365855487854 0.398952639143301 0.490374529298395 0.8384347651729 0.00667992005744365 0.464546194348702 0.902544980505444 0.666136587248066 0.344300108537405 0.420617044864907 0.512768099709325 0.850206035071596 0.0097533065282669 0.559601659175067 0.931338028148473 0.745045835665374 0.43472705550081 0.515334766814975 0.606514088745831 0.892622885779813 0.00517837505981647 0.40174997443582 0.87757914297121 0.606980529666478 0.288985825500892 0.359769184600992 0.448918413322712 0.814586585456433 0.0114927186118608 0.599987007038515 0.941215404603097 0.775255309964204 0.475837603643741 0.556562772716506 0.645324063020612 0.907516585973851 0.00690942401949472 0.473015672803442 0.905495848645677 0.673657439655212 0.35201855315954 0.428927186299431 0.521260881709122 0.854486180117451 0.0108429946695295 0.585783008400736 0.937873396457006 0.764835560768967 0.461184150217365 0.541993888449958 0.631741831971216 0.902457287939221 0.0031352837535898 0.288639243281857 0.812430226782255 0.482710473524221 0.19716029809513 0.253470187637539 0.329849692029958 0.726367371137827 0.00457326143283442 0.37213894315586 0.863518896029452 0.576827846046266 0.264018170045379 0.331537612278721 0.418261430804198 0.794981714912374 0.00341247724530765 0.306399749904294 0.825040224758353 0.503952723867739 0.210961233991761 0.269887697445367 0.348902237954903 0.742932479007375 0.00571417574005742 0.425757622050457 0.887823542871 0.630330528213594 0.309743818296984 0.382873682753502 0.47351376035926 0.829075630147579 0.00665395280737114 0.463570990762356 0.902199547487571 0.665263977890467 0.343415437204273 0.419661783604331 0.51178842205799 0.849705977486795 0.00527715739305393 0.406323900180584 0.879605319490288 0.611502695214472 0.292904492019851 0.36415608894893 0.453622162771984 0.817438458799811 0.00130073876901074 0.143855727756178 0.642045483334996 0.278721630298455 0.0923088720593262 0.123270729314241 0.169314845658085 0.523643242465326 0.00931114908593897 0.54802779143894 0.9282815152562 0.73604676266326 0.423253731626092 0.503629448146934 0.595281449929139 0.888050114696646 0.00348929376850327 0.311167406956183 0.82824130650129 0.50953613650533 0.214703539257867 0.274311910134366 0.35399371060057 0.74717546382321 0.00698599076596277 0.475782804098349 0.906441244884797 0.676092463039602 0.354554081008804 0.431647657920192 0.524029595449617 0.855860635412029 0.00357488898819694 0.316404144809316 0.831673538163043 0.515612382320763 0.218832593900325 0.279179779753264 0.359574956598011 0.751742064676164 0.0107339160907996 0.583300809762972 0.937275176675365 0.762992210792746 0.458645321665239 0.539455588081161 0.629360784192671 0.901553841234702 0.0160678683335568 0.678122717559075 0.957427403328819 0.828917437789149 0.560458241579491 0.638063874678394 0.718755133269296 0.932354322501502 0.00204081980403877 0.208751509162026 0.737964115668829 0.377622668939188 0.137690793547583 0.180841782048871 0.24244333092917 0.633161558241883 0.00901472598643843 0.539928073810637 0.926077064144892 0.729654326596716 0.415303628593231 0.495466583126481 0.587390984430461 0.884762562710456 0.00725628779570279 0.485326501670899 0.909633682110302 0.684408333999057 0.363351561008461 0.441050903283324 0.53355605216749 0.860513406032223 0.0105438848337293 0.578905980975074 0.936205329305423 0.759711841163361 0.454166045654306 0.534966999735957 0.625139548412569 0.899939767070606 0.0107712004017338 0.584152531664014 0.937480931858766 0.76362548518727 0.45951574632688 0.540326304076056 0.630178050388217 0.901864503828734 0.00487915882498911 0.387460852677887 0.871006023062388 0.592622747345421 0.276851380078327 0.34610936676982 0.434169165984035 0.805381291322408 0.0083877884022375 0.52182065132052 0.920942290983519 0.715073578923682 0.397762254665893 0.477303313711894 0.569662722751119 0.87713876201486 0.0107764351525527 0.584271840651375 0.937509713291832 0.763714130467771 0.459637735943001 0.540448295119459 0.63029251176707 0.901907966106947 0.00259799485966065 0.251520248395181 0.782000150468014 0.435928134107632 0.169010466944433 0.219478516026013 0.28958847921674 0.687348200474834 0.00394662824265624 0.338262679544383 0.845120953061985 0.540354647929049 0.236280336055737 0.299593738545328 0.382746052067675 0.769807686847187 0.00849136354179799 0.52490817558367 0.921838760271474 0.717588616566895 0.400730891143641 0.480392056828853 0.5726942958959 0.878466389586035 0.0085040448308035 0.525283505064458 0.921947137693758 0.717893534943071 0.401092390619368 0.480767766592753 0.573062579257091 0.878626988386317 0.00527072275653728 0.406028059856955 0.879475367560161 0.611211267320842 0.292650523937476 0.363872132936489 0.453318180702459 0.817255345951087 0.0048757620948771 0.387294772348607 0.870927373902852 0.592453783430043 0.276711293296496 0.345951000597535 0.433997249983103 0.805271575397444
149161 0.00596249631740106 0.154907304230887 0.425804204529624 0.893735004311692 0.57670535403535 0.56697945859705 0.708103767835826 0.895049564406225 0.00452036421947135 0.121856508329914 0.359545529670272 0.864259369324421 0.507728530883932 0.4977978914297 0.647449261368858 0.865883842814903 0.00247156843362422 0.0703868922024778 0.234489372745504 0.776490652913946 0.36011177900756 0.351009656507261 0.500512566473225 0.778896780924244 0.00307295086047952 0.0860873100817173 0.275929288102739 0.812100945417002 0.411809352101273 0.402221897477898 0.554887583824486 0.814215442351509 0.00550599633356462 0.144707376457536 0.406343634920307 0.885883212436807 0.557038711172692 0.547215718193441 0.691273899168179 0.887282653647122 0.00397235977944456 0.108636156854425 0.330235569302308 0.848301921451943 0.475303611774442 0.465407581295976 0.617290444232114 0.850084239374672 0.00403317983493904 0.110122291254323 0.333618554601711 0.850254717847505 0.479109629520674 0.469205218414967 0.620888023928942 0.852018094541541 0.00412130953053289 0.112267283408523 0.3384611013915 0.852997194363305 0.484528488033314 0.474614124859052 0.625983355565058 0.854733793691332 0.00333269707658973 0.0927114268933633 0.292486080088887 0.824208365824686 0.431658813986212 0.42194074253096 0.574892959359265 0.826215769955422 0.00368363628128304 0.101515479886968 0.313701756044256 0.838294761741705 0.456456639069086 0.446618999967224 0.599243380575039 0.840172502712766 0.00488243416097542 0.130385936866695 0.377558973691361 0.873087963616645 0.527056468241693 0.517144930077893 0.66491188198313 0.874622108563277 0.0047557974739733 0.127420907199805 0.371373528682187 0.870133012813983 0.52046978754614 0.510548400537219 0.65900296089567 0.871697628788285 0.00293659275642866 0.0825724058438126 0.266927111691403 0.805055245692526 0.400828142714667 0.391326255099136 0.543617249760463 0.807230209778048 0.00180325192271394 0.0523173088465818 0.182565187040301 0.716953611353581 0.2909426882316 0.282816159843552 0.422167771820675 0.719769361427277 0.00123573220616981 0.0364322359420263 0.13266936200706 0.634345293614896 0.219376003645818 0.212648953829782 0.333504476872306 0.63756740391333 0.00360877996709661 0.0996513989224449 0.309282601897785 0.835482006372805 0.451349031951602 0.441532052499946 0.594284927667271 0.83738607355771 0.00268739781031613 0.0760810861807418 0.249890567104542 0.790719558105892 0.379671631677481 0.37036126684642 0.52148353467345 0.793013340775308 0.00308036434351681 0.0862776631634638 0.27641245304728 0.812469488688274 0.412394934842653 0.402803183295649 0.555484479550058 0.814580785195459 0.00368101155286471 0.101450244442376 0.313547750446564 0.838197757547399 0.456279144632987 0.446442188917599 0.599071558351255 0.840076410052177 0.00318707671330165 0.0890092270913937 0.28329732154766 0.817619226644089 0.420697602712949 0.411047827888367 0.563903347528881 0.819685412523499 0.00586138152103938 0.152668247898126 0.42160298250793 0.892089834354683 0.572499734170136 0.562750471917106 0.704534797911671 0.893422319226079 0.00603770365220305 0.156565308026427 0.428890174822578 0.894926694399995 0.579780687085199 0.57007277564891 0.710703343623601 0.896228224277452 0.00183064537728359 0.0530712698048764 0.184830103915242 0.720008685703801 0.294068452383296 0.285889818350425 0.425856626959791 0.722805794213325 0.005358307863474 0.141356584007106 0.399766179123369 0.883090209657777 0.550283037545186 0.540433829942067 0.685409276347344 0.884519437252153 0.00502307646942729 0.133656236814386 0.384289176740986 0.876216824143846 0.53416461207413 0.524267580045896 0.671240501488495 0.877718443907028 0.00392563975719807 0.107491304310812 0.327613734122188 0.846767073887547 0.472342286526281 0.462453570085475 0.614480494087408 0.848564205704802 0.00138552197675576 0.040674636629628 0.14641538765512 0.660487454363074 0.239623791063375 0.232460746643508 0.359435776248413 0.663601365594911 0.00497702863999174 0.13258811480433 0.382101508031616 0.875209429529855 0.531860750217066 0.521958575430119 0.66919473133707 0.876721550659727 0.00401679552178864 0.109722411591157 0.332710539440794 0.849733595637609 0.478089725310733 0.468187447453861 0.619925501958288 0.851502037210738 0.00348969346987511 0.0966704816398761 0.302135218231215 0.83080082281545 0.443024322807503 0.433245429318585 0.586140358494887 0.832748222481012 0.00150610371438157 0.0440636661776715 0.157171336384524 0.67896883743756 0.255180007080263 0.247703429547928 0.378894284052524 0.681994854829089 0.00170260393552774 0.049537152027423 0.17413542028138 0.705133962848435 0.279218032155559 0.27129369208052 0.408199286605089 0.708019409483368 0.00214683526908088 0.0616907798942885 0.210101042256155 0.751036458862213 0.328260599837919 0.319561491147798 0.465272660496925 0.753629663962718 0.00277071727165114 0.0782613245915417 0.255673297355419 0.795740940333866 0.386908536974985 0.377528711650192 0.529117888162548 0.797993747124646 0.00723071581262608 0.182053850115864 0.473807653486975 0.910812715951979 0.623255292641659 0.613882863490808 0.746554103740549 0.911936831164653 0.00287184953310021 0.080894374844078 0.26257489789555 0.801522299517417 0.395470480413974 0.386013776043093 0.538064938904973 0.803727070303304 0.00257879118573532 0.0732241722226297 0.242218014083427 0.78379266207367 0.369979742913536 0.360768822940955 0.511154542625 0.786141832181992 0.00504912800045827 0.134259405568782 0.38552009061257 0.876779626534268 0.535458098368333 0.525564139199234 0.672386809577703 0.878275367378814 0.00393740356797764 0.10777983786182 0.328275804331533 0.847156443497367 0.473091047774916 0.463200416433425 0.615191876767946 0.848949823352206 0.00274158845057538 0.0775002338363163 0.253661685912381 0.794012976884317 0.38439762442583 0.375041434394277 0.526476593319535 0.796279962574079 0.00545424748563343 0.143536153151176 0.40405519507816 0.884919789189731 0.554694572137011 0.544862069748001 0.689243834305254 0.886329529107792 0.00214562201738089 0.061657995554794 0.210007040396002 0.750930517254553 0.328135693249026 0.319438320578002 0.465131718831784 0.753524463699892 0.00339130522563617 0.0941932838902918 0.296118884441273 0.826728374074279 0.435955086232578 0.426212826614548 0.579162088963872 0.828712982006897 0.00477811619404558 0.12794488229367 0.372472457980245 0.870663692082148 0.521643800658024 0.511723916115547 0.660059331981682 0.872222853397336 0.00162384095130594 0.0473505059073188 0.167417595456207 0.695174468232339 0.269770526777159 0.262016843374473 0.396790090716153 0.698115649856382 0.00378571159053195 0.104045415474649 0.319638493998499 0.841979456360333 0.463271320000726 0.453409325709885 0.605813841127831 0.843822381617396 0.00224359281431637 0.0642982497559646 0.217527113297265 0.759205465342662 0.338075565103214 0.329243839507573 0.476279650647779 0.761740575557507 0.00362135826215327 0.0999651460027049 0.310029090594312 0.835961430668822 0.452213921147015 0.442393298436953 0.59512661522929 0.837861025993996 0.00230967185450485 0.0660709567420195 0.222519712543059 0.76448388455598 0.344616401328178 0.33570046401681 0.483541073675094 0.76698047940598 0.00340852922898343 0.0946278912791198 0.297179506309876 0.827455340612335 0.437205465247787 0.427456439193518 0.580400557804009 0.829433339940841 0.00459911570852296 0.123725366283143 0.36355055373365 0.866282021574765 0.512064451789855 0.502135511663839 0.651399479646976 0.867885989242214 0.00570254011590418 0.14912778159902 0.414879466973464 0.889400726227506 0.565723490297347 0.555939558589882 0.698750153301747 0.890762350416058 0.00311004311176998 0.0870389480155476 0.278340362289848 0.813930584240828 0.41472768307746 0.405119081664533 0.557858202701946 0.816029155882673 0.00344420243689706 0.0955267437460928 0.299366177474769 0.82894183032018 0.439777752445004 0.430015193962214 0.582942683893067 0.830906271310528 0.00040202283820846 0.0121412223917685 0.0473669670272227 0.360581658361306 0.0837041393956978 0.0807072695937774 0.139899903661499 0.363796702786807 0.00424039816619995 0.115150009957249 0.344895382155335 0.856548062976448 0.49167576668766 0.481751836752149 0.632656276712254 0.8582496853993 0.00252356654161804 0.0717649328232441 0.23825679252206 0.780092200220483 0.364935337316375 0.355779082829086 0.505730410997198 0.782470418381387 0.00203978202230882 0.0587894645616019 0.201720520360258 0.741329206778246 0.317058743444474 0.308520149167578 0.452545141883938 0.743989056328506 0.00457576813225551 0.123172102342983 0.362368345615301 0.865688643775105 0.510786889828319 0.500857293679464 0.650237549960501 0.867298638782313 0.00420809493769578 0.1143698438562 0.343162312000682 0.855601860599819 0.489756536999251 0.47983477814045 0.630869714269631 0.857312837137038 0.00260185985349527 0.073832421816655 0.243860667916814 0.785301932670668 0.372063425244549 0.362830505313815 0.513385417064834 0.787639147096668 0.00424338524205641 0.115222084959897 0.345055182791115 0.856634935309634 0.49185251488687 0.481928399702965 0.632820612642485 0.858335697685927 0.00440391973076422 0.119079047127256 0.353531527581214 0.861154537221061 0.501175508238359 0.491245136005376 0.641442689850011 0.862810269547362 0.00324999078632624 0.0906122995120553 0.287296038628577 0.820525410598255 0.42548435478315 0.415803591688342 0.568719865264964 0.822565817370894 0.00489979344947553 0.13079087039725 0.37839751844362 0.873482636096461 0.527945419752399 0.518035475454017 0.665706066285221 0.875012693122412 0.00468845881330669 0.125836322229283 0.368034760874315 0.868505306851272 0.516892769391045 0.506967480960299 0.655775873292111 0.870086605277961 0.00290031547305627 0.0816328908506695 0.264494734464078 0.803091238014663 0.39783777794603 0.388360831554634 0.540522611945808 0.805282814351268 0.00120109498630534 0.0354460633077366 0.129428086887952 0.627717966569825 0.214540367738098 0.207922104630683 0.327207627120585 0.630964501903603 0.0019464082589475 0.0562447085687364 0.19426583877008 0.732224429958962 0.306980792335315 0.298594939985286 0.440941170221482 0.734944427955314 0.0033623373663608 0.0934614400063345 0.294327943548287 0.825491883809027 0.433839681831857 0.424109150279458 0.577062722189778 0.827487698921466 0.00409143729190912 0.111541338757743 0.336827491524771 0.852078881102014 0.482704293033846 0.472793020305598 0.624271567807093 0.853824469755627 0.00187871961263159 0.0543916397464552 0.188775029948543 0.725214120303987 0.299488319814273 0.291221132765904 0.432218275416598 0.727978873175526 0.0048622907335166 0.129915603356705 0.37658313702555 0.872626912085707 0.526020777147325 0.516107461417103 0.663985615919572 0.87416582708502 0.00143717472729876 0.0421292087266738 0.151055948075751 0.668657901627322 0.246365890005384 0.239064669893231 0.367917800355187 0.671734119964445 0.0035160817652225 0.0973326605924774 0.303731581804867 0.831860856121594 0.444890530467022 0.435102623475761 0.587973014892476 0.833798496022864 0.00327916463618409 0.0913538146755514 0.28913534736827 0.82184195511968 0.427677475367209 0.417983116895622 0.570917609587004 0.823870607230176 0.00126140941998095 0.03716204748379 0.1350567881002 0.639108225887895 0.222922708418341 0.216117010547491 0.338097171879557 0.642312031592644 0.000482357820985339 0.014533259436477 0.0563035484096968 0.403577011635299 0.0987854350175298 0.0953047691713825 0.163301732608281 0.406931441775054 0.00266949142569134 0.0756112264644784 0.248636164358712 0.789608112234798 0.37809413065396 0.368799451182476 0.519810557353172 0.791910870899628 0.00270730913181813 0.0766030142412531 0.251280566010242 0.791941787806789 0.38141645717899 0.372088970145866 0.523330265794247 0.794225660578512 0.00512924013926553 0.136109180366329 0.389275073313575 0.878478877407044 0.539391539737704 0.52950774486896 0.67586267939344 0.879956815565538 0.00259924394778082 0.0737634871777815 0.243674751024452 0.785131843282899 0.371827831277903 0.362597381773331 0.513133462664356 0.787470408204 0.00154376110041467 0.0451173174632488 0.160475586635041 0.684335956298633 0.25990931767999 0.252341120142475 0.384732075609788 0.687334680349931 0.00558322082851195 0.146449466598775 0.409726599025313 0.887291476021398 0.560491763113817 0.550683578303777 0.694254888326554 0.888675817573394 0.00274992667838047 0.077718222574788 0.254238614665859 0.794510581592245 0.385118465563294 0.375755439693303 0.527235679662122 0.796773492575452 0.00191447334398911 0.0553713212843803 0.19168452142161 0.728962020762268 0.303465854233216 0.295135128962013 0.436859276886174 0.731703015017309 0.0039431459443895 0.107920617105136 0.328598519045485 0.847345795536762 0.473455782552956 0.463564234502902 0.615538183874372 0.849137349293753 0.0025556871121713 0.0726142160534864 0.240565746646766 0.782259727289918 0.367879053479168 0.358690656679736 0.508899752621561 0.784620976399095 0.00400118313766507 0.109341049550951 0.331843026933438 0.84923365565009 0.477114181101804 0.467214020798421 0.619003799324418 0.851006949227258 0.00458653096372489 0.123427231061002 0.362913861532143 0.865962830224128 0.511376646658564 0.501447337219993 0.650774133649087 0.867570041333605 0.00361422233456265 0.0997871766492934 0.309605787921129 0.835689785349338 0.451723583864423 0.441905019400465 0.594649534942453 0.837591915237583 0.00531507789991357 0.140370988357606 0.397813599896703 0.882246778697473 0.548266808811418 0.538410484034099 0.683650588832488 0.88368495917714 0.00133841650741447 0.0393443936483279 0.14213933495283 0.652677710312657 0.233369826501146 0.22633808272914 0.351500343317426 0.655825925183344 0.00516044579507764 0.13682765621387 0.390725503508375 0.879128234259226 0.540905913465852 0.531026360920998 0.677196887016129 0.880599348353153 0.0014090906867491 0.0413388744260712 0.148539053783803 0.664264881793074 0.24271496962247 0.235488138524676 0.363334008763299 0.667361595898335 0.00068004173039094 0.0203720330507616 0.0776021688757556 0.488272890764363 0.133874451960922 0.129334868844319 0.215819274599235 0.49175086763568
149181 0.00763237515373311 0.590460047363267 0.789172944651778 0.896945757968761 0.399535985894369 0.69710736367881 0.379719467523787 0.931953138084983 0.00364563970111265 0.406848473766145 0.6403931078624 0.805473723900818 0.240438772482754 0.522655586576488 0.225549220701697 0.866944581379704 0.00295594158143928 0.357228039398382 0.590652675953302 0.770379753695979 0.204129472904122 0.47010516152083 0.190923246497654 0.840747815273404 0.00377765465045837 0.415492495931144 0.648573502271241 0.811007097106637 0.24701961134467 0.531555118884594 0.231846923977633 0.871009411955455 0.00471495300319222 0.470352774436059 0.697485317535329 0.842791179985619 0.290698391455931 0.586366654459062 0.273818441863104 0.894021182683057 0.00347586621562405 0.395352567793697 0.629299360185578 0.797865193513709 0.231807338461936 0.51070484624377 0.217299384896493 0.861326431421169 0.00398954350590676 0.42885631323441 0.660956796967023 0.81926171139727 0.257350490870312 0.545170167971493 0.241746975486506 0.877040648695076 0.00175908039830418 0.248310860948566 0.46168486312181 0.66601830750155 0.132284635082689 0.345258314604009 0.123008046122497 0.7583357714821 0.00457820897588837 0.462993635583195 0.691210199915474 0.838833706120694 0.284639524385961 0.579177259893175 0.2679784747569 0.891186835115036 0.00544554666355849 0.506515968262896 0.727137021163577 0.861037955974116 0.32143148638505 0.620991524462344 0.303530632925845 0.906978133838975 0.00847636625963477 0.615762649494251 0.806227464627929 0.906317096232973 0.425150445144988 0.718957155019926 0.404920199891573 0.938359818684235 0.00648623088624289 0.550327925528533 0.760618892610793 0.880783233054018 0.360943680489324 0.661433574098167 0.341951237996128 0.920796177345025 0.00237837624541992 0.30887287100018 0.53710312351088 0.729577173432535 0.170985285769673 0.416368161895986 0.159493618178139 0.809354972149831 0.00691326959637395 0.566156517723235 0.77211045732551 0.887360527844501 0.375878374709401 0.675656190940889 0.356538520554145 0.925353013856244 0.00487667687648697 0.47880256300874 0.704587371814251 0.847229110023212 0.297735001964368 0.594561006922353 0.28060810296385 0.897189333477387 0.00446364005473668 0.456670206887377 0.685750115596254 0.835362187126883 0.279484238245921 0.572960070878884 0.263014000842541 0.888693366568 0.00472591244584089 0.470933942863527 0.697977292574797 0.843100004179831 0.291179615402319 0.5869323189073 0.274282528086911 0.894241998129002 0.00405993464623815 0.433162884896716 0.66488084144628 0.821847401136902 0.26072099578539 0.549520959396878 0.244980534485333 0.878921900413531 0.00170585601368334 0.242610776720425 0.454045297190364 0.659137622566541 0.128791640810421 0.338334441315744 0.119726203656371 0.752650663361128 0.00691285417232358 0.566141654765299 0.772099809892807 0.887354479523754 0.375864179322606 0.675642930135217 0.356524638326476 0.925348833966547 0.0027356560836769 0.339598817232217 0.571750636266052 0.756353393205792 0.191801158365843 0.45081234867356 0.179212917627689 0.830071753138668 0.00272903135535562 0.339053780604022 0.571155248161305 0.755905084792029 0.191424571505516 0.450210502310107 0.178855577115699 0.829728550303843 0.0050382434453716 0.486981755149404 0.71135931849295 0.851420714244778 0.304628944146488 0.602431990181924 0.287267697428161 0.900171685963576 0.00303206242115505 0.363104827465212 0.596804088129046 0.774859819596419 0.208303841397664 0.476462413391298 0.194893685928646 0.844132726002764 0.00900347356532385 0.630057029107016 0.815558573369563 0.911358313025813 0.440088003001202 0.731089051180527 0.419665877641958 0.941787517931155 0.0053396149997858 0.501578556491526 0.723200698095464 0.858657809958498 0.317138788256008 0.616331900698041 0.2993715287623 0.905298308841949 0.00291088718480287 0.353698744922855 0.586923004795387 0.767643431892772 0.201638248823252 0.466269641245371 0.188555009010662 0.838674447879045 0.00447911905767771 0.457533144363863 0.686498988778502 0.835839876879603 0.28018501815923 0.573810680639896 0.263688596959237 0.889036872365148 0.00174368804598751 0.246671186852918 0.459497501524881 0.66405707579062 0.13127731426887 0.343270812000812 0.122061427832119 0.756718631427809 0.00388254153747311 0.422184264927358 0.654813739414293 0.815184924002706 0.252168618687258 0.538394358259832 0.236779115987106 0.874066806292369 0.0035396435583264 0.399722552666848 0.63354575518386 0.800791904553141 0.235072396134378 0.515263317368542 0.220418728649325 0.863491495851164 0.00145383631154298 0.214412091865292 0.414728266922006 0.622304185259849 0.111868183894727 0.303467692705306 0.103851963547778 0.721655006968603 0.00579261251463969 0.522035624035872 0.739289588768783 0.868307017489023 0.335131394594238 0.635501761948223 0.316823806215256 0.912089433130364 0.00234189953988812 0.305575573989069 0.533249262871142 0.726509802355681 0.16880045728306 0.412608415524667 0.157427744414131 0.806953070318189 0.00298074349468154 0.359154608524648 0.592677356547237 0.771858842643389 0.20549433415339 0.472193282820414 0.192221134111434 0.841866673207541 0.00397350977398693 0.427866279766351 0.660050170434927 0.818662263595165 0.256578520503844 0.544167451985961 0.241006621259815 0.876603970575665 0.00578267250398414 0.52160458342004 0.738956501129988 0.868109357695178 0.334746596189433 0.6351015225341 0.3164500235782 0.911950823384507 0.0029758060572153 0.358771990668267 0.592275883826217 0.771565908422818 0.205222992508666 0.471778895116294 0.191963084241862 0.841645187406139 0.00442803526374472 0.454674922680449 0.684013993132628 0.834252839840734 0.27786719732671 0.570990653675103 0.261457673763959 0.88789514589276 0.00222779055584865 0.295056116158814 0.520769837679262 0.71644995543683 0.161891796258913 0.40052955314365 0.150900043230197 0.799033680305557 0.0097698601018589 0.649063854900451 0.827641951276363 0.917798115757261 0.460497605128303 0.74698953698002 0.439872430892712 0.946147274587133 0.00402974449225863 0.431323738697725 0.663208964694428 0.820747493187204 0.259279111145772 0.547665103409558 0.243597016759511 0.878122111973068 0.00268446388778531 0.335363754316289 0.567106581684442 0.752845855625848 0.188882085776081 0.446127285507346 0.176443602798558 0.827383264470135 0.00588705840074095 0.52609319315814 0.742412873544503 0.870156147903725 0.338765882326643 0.639261709968854 0.320355414348912 0.913385127978939 0.00312759809461084 0.370331392630811 0.604268916250399 0.780241969069799 0.213482218612965 0.48422976174594 0.199822833069645 0.848183314289423 0.00644987982634362 0.548927685083988 0.759587416442984 0.880187976293534 0.359639917680029 0.660165664217268 0.340679505848047 0.92038264819385 0.00426579939058429 0.445396459800082 0.675855768116261 0.829003841404708 0.270407693832596 0.561783830692163 0.254283572563431 0.884108941934585 0.00717731634931816 0.575404303192138 0.778684270576668 0.891078775128873 0.384774629716693 0.68387318075793 0.36524491409562 0.927918997641811 0.00212258762648961 0.285073548337046 0.508660974707531 0.706498835258569 0.155421245080163 0.388947396152849 0.144792916450656 0.791135897766906 0.00339924456146945 0.390018376644141 0.624066543423188 0.794233821257506 0.227848232644193 0.50511445755232 0.21351919266665 0.85863314443993 0.00556934254048565 0.512164772079628 0.731598626819122 0.863720476747232 0.326381344096992 0.626296736605915 0.308330084407514 0.908867688222909 0.0017460185946241 0.246919905256505 0.459829825814057 0.664355499465364 0.13142998045187 0.343572509678555 0.122204884234519 0.756964867579383 0.00591821215585098 0.527416714595895 0.743426893651081 0.870754837114245 0.339956198576475 0.640485157804259 0.321512495615783 0.913804239675381 0.00668070580162437 0.557675514406299 0.765991451048602 0.883870636609268 0.367831074091768 0.668060729984314 0.348673956708823 0.92293801243653 0.00220851200103206 0.293247558912432 0.518595553824771 0.714677061028649 0.160713388866728 0.398439901420867 0.149787345376471 0.797631290424171 0.00662106462483914 0.555447522948897 0.764369399984861 0.882940807494804 0.365734411845182 0.666055802098672 0.346626617241716 0.922293488791526 0.00476564424522473 0.473030336395824 0.69974762550344 0.844209554780375 0.292918847061974 0.588970245277587 0.275960125821129 0.895034914037613 0.00341424647626467 0.391070101112002 0.625102622519219 0.794955007036215 0.228626555809029 0.506218978106063 0.214262150560093 0.859168640929106 0.00512190338474883 0.491117925065361 0.714746115132874 0.853502532708224 0.308146603415627 0.606389691513261 0.290668680394832 0.901649334603917 0.00640374043470115 0.547137939223975 0.75826543056455 0.879423881883311 0.357977544970503 0.658542734984283 0.339058370002036 0.919851551207796 0.00285231860644379 0.34905296108117 0.581972311687523 0.763987702884554 0.198376706111234 0.461200385047565 0.185455931172774 0.835897365327483 0.00460302014087606 0.464343892180616 0.692367902519843 0.839566406488849 0.285746410303876 0.580500073387438 0.269044937810821 0.891712251138615 0.0049007780763439 0.480039010065747 0.705617509149472 0.847869237116744 0.298771903456272 0.595754691844713 0.281609276174875 0.897645412095961 0.00612653449912092 0.536082518426407 0.750009176806566 0.874621473069561 0.347808774465978 0.648459568125984 0.329151496115167 0.916506457069288 0.0033823119377515 0.388826963157925 0.622890260194382 0.79341372828548 0.226967880434258 0.503861877031104 0.212678955217402 0.858023837200201 0.00280337174736569 0.345119276571302 0.577743437913037 0.760843470747012 0.195630759294716 0.45688992611667 0.182848039507863 0.833502356941651 0.00345233210602989 0.393724053614813 0.62770759828726 0.796763481951114 0.230595573185819 0.50900116995763 0.216142120832999 0.860510136553841 0.00729993252443242 0.579567595570409 0.781610848468866 0.892723854604052 0.388821711413762 0.687550430511894 0.369209854842344 0.929051966706938 0.0050389460678354 0.487016770030757 0.711388095131835 0.85143844337598 0.304658633861746 0.602465557727567 0.287296394167318 0.900184279888312 0.00138080848339701 0.205847111756745 0.402258744122684 0.610099416018906 0.106842355305532 0.292670592242918 0.0991460704791207 0.711170596947402 0.00686943302808865 0.564582574641931 0.770981449891979 0.886718720090819 0.374376938811351 0.674250934303453 0.355070387276994 0.924909364424002 0.00539674544536762 0.504253449729898 0.725337508466777 0.859951429583116 0.319460511683108 0.618858917912893 0.301620633527591 0.906211682005711 0.00755135630079999 0.587857152521021 0.787378218133832 0.895947513339565 0.396958946131854 0.694831967383479 0.377189955139112 0.931268010699265 0.0046771082106592 0.468336147275733 0.695774136453164 0.841715400117953 0.289031690672888 0.58440144856564 0.272211379524833 0.893251566685266 0.00402084464900448 0.430779312977493 0.662712938435496 0.820420664233229 0.258852996477342 0.547115109983573 0.243188213405117 0.877884328912913 0.00261522429341386 0.329549188946243 0.560663461600981 0.747938508493787 0.184900688543024 0.439662672158119 0.172668579385046 0.823609132852444 0.00182800293493454 0.25556676698733 0.471266780353518 0.674527162047715 0.136767004203713 0.354012951511914 0.127222171061605 0.765321395721249 0.00332315631804169 0.384628194473647 0.618722713679108 0.790496850393244 0.223876708936804 0.49943600255939 0.209729592271814 0.855853478575786 0.00680874393257724 0.562384832582959 0.769399982841681 0.885818103353772 0.372286548383478 0.672285429126352 0.353026967859945 0.924286448145322 0.00184943816576413 0.257795116995369 0.474177905518751 0.677085992716036 0.138151741415087 0.356688394847914 0.128524657250362 0.767412546553022 0.00437718157951017 0.45179979786808 0.681501010105453 0.832642343324664 0.275545181928355 0.568146309511941 0.259223561136375 0.886735104408297 0.00343004595983603 0.392173860014373 0.626187661113164 0.795709111962436 0.229444588728486 0.507376937672241 0.215043115423669 0.859728255286901 0.00489670660175444 0.479830541821438 0.705443986659698 0.84776147354475 0.298596948627612 0.595553529332945 0.281440337797597 0.897568648334437 0.00145470014205158 0.214512307138213 0.414872664290735 0.622443992403098 0.111927299257972 0.303593446345932 0.103907338439207 0.721774480539924 0.00385671095599833 0.42055040823035 0.653297488662325 0.814173203062706 0.25090701477173 0.536728521958203 0.235570252577491 0.873327330760727 0.000979204013884702 0.155220519388618 0.322971565409608 0.525887729086296 0.0781685360836911 0.226788405404074 0.072370380197394 0.635755705012949 0.00289549844616165 0.352484459763285 0.58563356022162 0.766693871353645 0.200783823413386 0.464946911904574 0.187742985661664 0.837953889795372 0.00271785069232034 0.338131886499105 0.570146656277948 0.755144727501095 0.190788214439679 0.449191777168068 0.17825179222586 0.829146176644495 0.00296707918111334 0.358094607747087 0.591564355204717 0.771046312947872 0.204742951619631 0.471044885045849 0.191506586226501 0.841252197446288 0.00352021998949641 0.398398306545183 0.632262784964352 0.799909542018102 0.234080912535959 0.513883981069961 0.219471317770485 0.86283928380429 0.00748461160321554 0.585688181814331 0.785876799920106 0.895110622848663 0.394819580472505 0.692931899788144 0.375090862760684 0.930693226361652 0.00480709387902852 0.47519991155932 0.701572663218914 0.84535056727895 0.294724349227302 0.591075131785825 0.27770215114045 0.89584960464051 0.00314482196381631 0.371616983197893 0.60558556752182 0.781185147400976 0.21440871999535 0.485605814991221 0.200705180895551 0.848891368820103 0.00411776278955233 0.436652997547669 0.668037625693869 0.823917163245949 0.263467499188675 0.553033902086369 0.247616762124364 0.88042505175016 0.00232670086002506 0.304192463032466 0.531624561176133 0.725211159211536 0.167886753735517 0.411027596022916 0.156564005152609 0.805934370660767 0.00569129749517131 0.517605863246703 0.735854516383208 0.866264345507639 0.331188666283225 0.631381047377752 0.312995067091903 0.910655988285791
149201 0.000131761863254887 0.0280918795118662 0.375850582871244 0.302899874386156 0.378791553556559 0.371951663066705 0.308511652368323 0.680087180612166 0.000712318920068612 0.135208498732854 0.765111779375121 0.701527763651119 0.767353899010752 0.76210538812779 0.707034295658188 0.919995271059152 0.000192874925331495 0.0405947853751245 0.468518875775202 0.388785560326765 0.471637029921195 0.4643738727661 0.395086709691041 0.756811858260798 0.000374663244399325 0.075962954614556 0.631364786812776 0.552739986863227 0.634273327253311 0.627480011171262 0.559266977609693 0.858081583631389 0.000291414014309854 0.060093863726135 0.571190577852596 0.490096719116212 0.574253740036439 0.567106461153534 0.496705487204627 0.82463638450261 0.000415148163861342 0.0834890897456499 0.65491723969438 0.57795790212726 0.657740687809614 0.651143523661607 0.584393589878387 0.870128476301 0.000394493550374231 0.079664709089183 0.64328971237682 0.565457802530282 0.646156895674413 0.639458841976974 0.571942928236365 0.864249380840095 0.000655172129989471 0.125718696231393 0.749740219549131 0.683715254441485 0.752081523611654 0.74660224383331 0.689404915161163 0.913615209461441 8.84947996937344e-05 0.0190421147984151 0.287963831598855 0.225897583713213 0.290537221984759 0.284560951962726 0.230554580364923 0.588090399656041 0.000503669892653928 0.0995276605066179 0.697220894183472 0.624283595212967 0.699856842892159 0.693693429201011 0.630464535785558 0.890462043609901 0.000765424554020049 0.143845338863406 0.777796321558052 0.71637312937803 0.779952184079795 0.774904518811314 0.72171442365652 0.925134145931162 0.000613301260934734 0.118633047377853 0.73713755589143 0.669254456218029 0.739555806651458 0.733897643527367 0.675080629485542 0.908255170926857 0.000744551559318573 0.140471206842629 0.772977502377262 0.710717681222592 0.775166603334798 0.770041527921661 0.716123275264117 0.923195047826495 0.000202606339658681 0.0425562104744569 0.480794803293738 0.400546813325361 0.483920268605278 0.476638593482207 0.406911678010064 0.765758101458811 0.000155783368370783 0.033044844741882 0.41588139633735 0.339385782371878 0.418925360466908 0.411841222232446 0.345338658727747 0.71538157604471 0.000467496470982092 0.0930416474479254 0.681252398808069 0.60663865116459 0.683964352267627 0.677624914695776 0.612929890882914 0.882974440488188 0.000294746091555988 0.060739441940535 0.573973813527099 0.492939049869104 0.57703181643871 0.569896244534829 0.499548596285063 0.826274926771134 0.00024276795227538 0.0505672836534274 0.525982261857394 0.444651283684155 0.529102127860987 0.521828025315786 0.451189488077365 0.796634857930151 0.00090593015340106 0.16589002745086 0.805580108627395 0.749362242792718 0.807533111467988 0.802958288399393 0.754295362809522 0.936010820039406 0.00022780826919783 0.0475989036532185 0.510100144728494 0.42900238311141 0.513227803221257 0.505937461370745 0.43549092561163 0.786133840955299 0.000464127033777804 0.0924327602440652 0.679678871534034 0.604910402151792 0.682397971364806 0.676041995574353 0.611211567973414 0.88222457484208 0.00048961262436818 0.0970181417207861 0.691209122400927 0.617617874142498 0.693874429062425 0.687642996152868 0.623842399197055 0.887668967347407 0.000133788380248172 0.0285116742714138 0.37943830519015 0.306132787916252 0.382390149863512 0.37552456007252 0.3117776732645 0.683399217780395 0.000178595747668851 0.0377022096683549 0.449417962742295 0.370668205232345 0.452517229786114 0.445300361235541 0.376856767138364 0.742374709937067 0.0011272795729728 0.198416903101215 0.837584509522741 0.788187694278213 0.839280159641285 0.835306044843446 0.792568172890359 0.947932134930054 0.000415065546763084 0.0834738554739085 0.654872239599456 0.577909334256069 0.657695863462828 0.651098293625674 0.584345229985942 0.870105974376029 0.000454515698815377 0.0906914285955154 0.675103855573595 0.599896127785965 0.677843383669792 0.671440145571662 0.606225206435517 0.880031822936504 0.000841877253541026 0.155982123634614 0.793827067955384 0.735327294341654 0.795868216673106 0.791087856284712 0.740440971982753 0.931471822930807 0.000444250060963772 0.0888241958666097 0.670070921852946 0.594398111058282 0.672832321592301 0.666378504347309 0.60075627959997 0.877597840235644 0.000137593380165197 0.029298909017982 0.386064435613314 0.312122650671855 0.389035512419754 0.382124430145485 0.3178273936641 0.689436219479703 0.000452924586117009 0.0904025174517762 0.674333853305075 0.599053742011884 0.67707676842373 0.670665696123266 0.60538738057662 0.879660925488662 0.000641432842121742 0.123406174919658 0.74574007025969 0.679111449020631 0.748106224388967 0.74256915921386 0.684845753339511 0.911926733456219 0.000410633683458838 0.0826558978779362 0.652440969541775 0.575287514806606 0.655274013821775 0.648654701328339 0.581734453823179 0.86888736436379 0.000452453363616578 0.0903169187244209 0.674105109584859 0.59880358107256 0.676849028041621 0.670435635122245 0.605138566614373 0.879550640485037 0.000508019607685233 0.100301367204437 0.699034000742517 0.626299366510996 0.701660919025495 0.695518434312738 0.632466668645297 0.891298391342119 0.000133789794911565 0.028511967194097 0.379440795292633 0.306135034267339 0.382392647400806 0.375527040033295 0.311779942424738 0.683401505886448 0.000348663061664354 0.0710643290109631 0.614467046919336 0.534893187374661 0.617428124273378 0.610514050720801 0.541464565988292 0.849092263526565 0.000165480781310985 0.0350301355835853 0.430624037491563 0.353055740401913 0.433695789666668 0.426545227784704 0.359118046224759 0.727517772680767 0.000486167116556508 0.0964009209192973 0.689699026873085 0.61594785336004 0.692371566800281 0.686123380307607 0.622182933488951 0.886962510950916 0.000572623889106693 0.111639091107375 0.723617225746453 0.653882000789649 0.726113644344922 0.720273906243281 0.659841330960996 0.902370578603231 0.000906247845382585 0.165938592474092 0.805635066756857 0.749428149464777 0.807587649389081 0.803013806432156 0.754360397506182 0.936031836038928 0.000153431818655137 0.0325622012192908 0.412190722686335 0.335983485230623 0.415226876240651 0.408161349044357 0.341907571122644 0.712274037549921 0.000614407848536741 0.118821780575844 0.737486920046596 0.669653609492174 0.73990309083226 0.73424976135588 0.675476161016299 0.908405366373754 0.000776324745836977 0.145596909433215 0.780232440593648 0.719239578308509 0.782371280729703 0.777363266978474 0.724547647615419 0.926108392446039 8.74352797998899e-05 0.0188184004118485 0.285500236267551 0.223798084893627 0.288060517460255 0.282114934445143 0.228424571147307 0.58516931392122 0.000448084792465713 0.0895225931916937 0.67196910290104 0.596469472678273 0.67472232770552 0.668287412535369 0.60281686787741 0.878518518172879 0.000397338516187247 0.0801933639795201 0.644937575221968 0.56722332718145 0.647798765036346 0.641114528885313 0.573701968428774 0.865090565106782 0.000821729084014272 0.152816961797901 0.789830948073202 0.730582133706817 0.791901287984686 0.787052886230996 0.735754545511029 0.929908020487928 0.000292889442903277 0.0603798317267691 0.572427452902159 0.49135920916081 0.575488346171233 0.568346214047781 0.497968375721259 0.825365719365063 0.000121715765078477 0.0260054781121553 0.35743467786336 0.286418119110548 0.360314735287887 0.353618561879598 0.29185238404063 0.662589361845444 5.70176157073127e-05 0.0123522065429258 0.206703963479095 0.158259263016715 0.208764085344042 0.203986239263662 0.161813336531441 0.479127578685126 0.000573630910759268 0.111813568422279 0.723968693738296 0.65427978057169 0.72646313776289 0.720627984391621 0.660235820642549 0.902525351584068 0.000271227580940899 0.0561638533109686 0.553520031335381 0.472172477272907 0.556611436616284 0.549400382810436 0.478766486066422 0.814009129865324 0.000884722722024421 0.162635314622289 0.801839839654955 0.744882954246464 0.803821264827539 0.799180154287437 0.749874809568327 0.93457600579583 0.000167731819672512 0.0354898168657711 0.433940450230713 0.356148436287147 0.437017701718378 0.429853943065012 0.362234112602379 0.730188394652881 0.000722942917492895 0.136950174944114 0.767763833014496 0.704620569603417 0.769988247894665 0.764780950522543 0.710093622033054 0.921078963233815 0.000344071692551001 0.0701939071889306 0.611320925494876 0.531592712485607 0.614290998684486 0.607356284041491 0.538170460733678 0.84738524938799 0.000472778723412393 0.0939945629323904 0.68368835466632 0.6093178186857 0.6863891235059 0.680075574081868 0.615593361248522 0.884130983111295 0.000279181033293452 0.0577161750139676 0.560653222844897 0.47938292402673 0.563734165687638 0.556546662059611 0.485984915298335 0.818346399122689 0.000759234681685537 0.142847493941395 0.77638875583757 0.714719184569252 0.778554386710403 0.773483969563853 0.720079455426995 0.924569389097852 0.000293689127329332 0.0605347544432012 0.573094865374987 0.492040873154413 0.576154518482249 0.569015200635619 0.498650219807963 0.825758491379502 0.000385589147120449 0.0780061673921738 0.63803184811024 0.559837684155617 0.640917702855538 0.634176622331697 0.566342359901685 0.861547461348299 0.000476208153692707 0.094612164381513 0.685250044482748 0.611037793951996 0.68794356526136 0.681646795249223 0.61730306094488 0.884869698540876 0.000711295574221197 0.135040364245058 0.76485312425812 0.70122643251468 0.767096961310656 0.761844452905028 0.706736199820737 0.91988931323702 0.000449086278403746 0.0897048125995832 0.672461246371333 0.597006956629503 0.675212337021372 0.668782357002749 0.603351519539839 0.878756688930982 0.000264895951996305 0.0549244287525402 0.547673721539837 0.466288049188599 0.550772753872854 0.54354461352454 0.472873502183521 0.810405402757428 5.42049240429703e-05 0.0117499965128679 0.19853114088525 0.151635754318963 0.200530398270325 0.195894337405182 0.155068484329765 0.466517792449271 0.000198307165281958 0.041690671105566 0.475442122554482 0.395407152640549 0.478564864258781 0.471290182878155 0.401745080925765 0.761888283566767 0.000106114070605943 0.0227475414479235 0.326577565040185 0.25921857693704 0.329336421997993 0.322925328318226 0.264327941656677 0.631269129098034 0.00020069393034904 0.0421713832894081 0.478427305408855 0.398271354636813 0.48155165459928 0.474272866714143 0.404624467571313 0.764052324313246 0.000327154614455954 0.0669727474571581 0.599272310434358 0.519017158755078 0.602274552501923 0.595266136894918 0.525613911134302 0.84074806101499 0.000165631294445686 0.0350608852569105 0.43084699704041 0.353263456164976 0.433919127584717 0.426767658392908 0.359327347653314 0.727697988633987 0.000285990817519032 0.0590412479704364 0.566582105082166 0.485401897144396 0.569653384721172 0.562487716011811 0.492008443469475 0.821902440509458 0.000113507833281245 0.0242942026126629 0.341562090853503 0.272362441057252 0.344382798775867 0.337826342899554 0.277633782726682 0.646806210477026 6.59322433377309e-05 0.014256050958034 0.231540585569474 0.178585377083914 0.233775296701285 0.228590407933528 0.182496953296683 0.515429602602286 0.000191298272398052 0.0402762483552505 0.466475137988769 0.386836479471331 0.469591708247733 0.462332487420506 0.393126357436413 0.755297706562589 0.000314230174894205 0.0644968164146648 0.589552060068424 0.508945368168627 0.592577615837403 0.585515921965408 0.515551320929649 0.835275126957241 0.000614300183539441 0.118803421386259 0.737452969553928 0.669614816308278 0.739869342600086 0.734215543086412 0.675437720189508 0.90839077475246 6.09490369786801e-05 0.0131927184913213 0.217852161006704 0.167345850057984 0.219992579634743 0.215027591485845 0.171062513605363 0.49578597137917 0.000278676077839282 0.0576177709961391 0.560207124394874 0.478930999409837 0.563288758799458 0.556099695299301 0.485532571255464 0.818077051675919 0.000387032326189663 0.0782753789291913 0.638894508761102 0.560758407436424 0.641777347281497 0.635043215395633 0.567259994186053 0.861992650896109 0.000361693184447911 0.0735257431709025 0.623124617598855 0.544011626733594 0.626059666460523 0.619205378863872 0.550562422861796 0.853735217018429 0.000212048663435857 0.0444517529795094 0.492176077317902 0.411534151799109 0.495304948351336 0.488013957034111 0.417951879614717 0.773831235887575 0.000353043343111178 0.0718932230801261 0.617421442541219 0.53799888747807 0.620373847640491 0.613479683806685 0.544563747886193 0.850685594584284 0.000102547579066776 0.0219997401807975 0.319103093907171 0.252707247724237 0.321828984087092 0.315495285526782 0.257732922921024 0.623275364884824 8.50155750451494e-05 0.0183071061138418 0.279809526437535 0.218960350234023 0.282338940877735 0.276465592495253 0.223515626495979 0.578340328158092 0.000108601120726422 0.0232683384328069 0.331693450286418 0.263692454590661 0.334474059765744 0.328011868071778 0.268857997318745 0.636645678146021 0.000490654328301805 0.0972045851723117 0.691662792580654 0.618119929594651 0.694325915117864 0.688099541451347 0.624341252935639 0.887880820916129 0.000920147154383603 0.168057863715607 0.80800952246026 0.752278120134465 0.809943878689156 0.80541255020556 0.757172446395927 0.936937995055341 0.000402102638917349 0.0810772868265581 0.64766324084767 0.570147951087141 0.650514368676154 0.643853335960348 0.576615490055546 0.866476100183976 0.000821990990437122 0.152858257253939 0.789883886146383 0.730644906125655 0.79195384193582 0.78710633543931 0.735816548580088 0.929928805684529 0.000152200269764534 0.0323092407380222 0.410239187194251 0.334187626700732 0.413271072437698 0.406215707140827 0.340096265926818 0.710619338763043 6.10792222412026e-05 0.0132205268851026 0.218215967269335 0.167643390416433 0.220358953284231 0.215387979758372 0.171365302168088 0.496319393431119 0.000429134739966139 0.0860609163121972 0.662370083949139 0.5860222254888 0.665163729610491 0.658635388343748 0.592421661536287 0.873828788415297 0.000145180664460476 0.0308648941994486 0.398863688838199 0.323763265481273 0.401868789894034 0.394877075532659 0.329578829130649 0.700812225466258 0.000457949922472135 0.0913143862313196 0.676753472387664 0.60170231373846 0.679485694652884 0.673099356873473 0.608021489874813 0.880824622733834
149221 1.60298706746212e-06 0.0316938657397114 0.254270529804999 0.434105446294563 0.0822374680873211 0.233999861954903 0.290870338037099 0.729138570445536 3.63028422854343e-06 0.0690110370692001 0.435727572198184 0.634674579503716 0.168697932099585 0.40892342643409 0.481579183708523 0.85908374167955 2.87379985483628e-06 0.0554274505044706 0.379376263769329 0.578994558014206 0.138409901236884 0.353864716825176 0.423751159906223 0.828356511544697 3.71889669446778e-06 0.0705766627469327 0.441665911316673 0.640247852385116 0.172107032260771 0.414764976568411 0.487602429374438 0.861978015237006 3.47818084941365e-06 0.0663113066646004 0.425234430664597 0.624694458072979 0.162780286544729 0.398619781755769 0.470903333398459 0.853822154122509 2.12052137211314e-06 0.0415017779538257 0.310845299558178 0.503668286374412 0.105974673996952 0.287805094010147 0.351747408081329 0.780751330444957 3.05036975802814e-06 0.058633315373246 0.393513126656959 0.593457026521264 0.145675169801179 0.367614029047355 0.438373601592823 0.836669297638468 2.159680446386e-06 0.0422358116506829 0.314778679263379 0.508242185441523 0.107720872147109 0.291570275819986 0.355931044862859 0.783867517189392 3.20606773357893e-06 0.0614422222169727 0.405455090731036 0.605409766704747 0.151980722063835 0.379261526184459 0.450665338822271 0.84335876889075 2.59017539717069e-06 0.050231909675993 0.355235006164546 0.553479025876298 0.126477452893428 0.330482399765003 0.398599722564879 0.81307474514107 3.5654123836951e-06 0.0678615180541458 0.431299488415046 0.630483732222659 0.166184327390789 0.404572436338861 0.477079097051764 0.856886728933277 2.51999642627982e-06 0.0489375121999397 0.348968919538164 0.546680981049156 0.123473750134438 0.32443323340272 0.392033806316975 0.808864070145987 2.18543251621934e-06 0.042717919683891 0.317340995486035 0.511204434440097 0.108865506325687 0.294024737890857 0.358653009788641 0.785868972343944 2.17508549389955e-06 0.0425242699969427 0.316313779103819 0.510018520409359 0.108405952498585 0.293040597000559 0.357562110756756 0.785069271446882 4.17995474463673e-06 0.0786385085212441 0.470651294518039 0.666703714258106 0.189403079998803 0.443386899664845 0.516812008748574 0.875303797896344 2.51768373002816e-06 0.0488947962360674 0.348760351696498 0.546453431690699 0.123374413704886 0.324232026578951 0.391814990356749 0.80872207936386 3.40079296180703e-06 0.0649317065350748 0.419744459963007 0.6194044829302 0.159737024525635 0.393238331957627 0.465301071754609 0.850991407210616 2.83498419829691e-06 0.0547197701708551 0.37617971527991 0.575676197822462 0.136796166423414 0.350761636012919 0.420434007364306 0.826414361718721 1.96968655210842e-06 0.0386638472392111 0.295263013219323 0.485225724326023 0.0991842345877128 0.272920388250088 0.335111773992323 0.767859221075819 1.30251132225372e-06 0.0259068364929307 0.216948403765416 0.383978522108943 0.0678684562063855 0.198859667062291 0.249976858314593 0.686257754455263 3.42061394083953e-06 0.0652854449431945 0.421160545518402 0.62077353314779 0.160518585868408 0.394625810069558 0.466747222525939 0.851726825043206 2.67745930167435e-06 0.0518368869938829 0.362862035109394 0.56165470192479 0.130184655570003 0.33785645925223 0.406570709999691 0.818059748069749 2.3818957477667e-06 0.0463800209833903 0.33627571199885 0.532680439106808 0.117502226175439 0.312204496853476 0.378685318887092 0.799998520317761 3.72841108698964e-06 0.0707444522742236 0.442296093523411 0.640836166540352 0.172471408620631 0.415385331664047 0.488240839923934 0.86228172331136 4.93168168467635e-06 0.091487144396073 0.511960330358886 0.702387778519257 0.216104590785652 0.484493159785305 0.557902499881898 0.892263302030901 2.25154062297463e-06 0.0439533193792934 0.3238318102071 0.51864791007831 0.111790493801337 0.300248400888407 0.365536354499057 0.790841128160913 2.35003073029724e-06 0.0457879575130705 0.333276315942111 0.529326315222464 0.116112800334605 0.309319743891505 0.375521670033501 0.797834866007979 2.58312773453399e-06 0.0501020800875311 0.354611193424967 0.552805561518202 0.12617673881073 0.329879815079665 0.397946759004631 0.812660290154183 2.49088842008053e-06 0.0483996015801444 0.34633406760069 0.543800250599935 0.122221840374817 0.321892039566933 0.389268217207468 0.807061433450189 3.54830265698743e-06 0.0675578631450826 0.430119990409052 0.629362338093814 0.165518837525296 0.403414181665305 0.475879164989295 0.856295810290015 2.57153390655378e-06 0.0498884253867501 0.353582353686075 0.551693241439939 0.125681595398041 0.328886163741064 0.396869504430759 0.811974473639556 5.14788910646231e-07 0.0104020754201324 0.0986929604817088 0.197659293478753 0.0279715839796094 0.0893392053129346 0.116394127522096 0.463661233814382 3.2269475773081e-06 0.0618176359293283 0.407020897255279 0.60695944922596 0.152819255783897 0.380790964708818 0.452272925203988 0.84421441775611 2.08973640820689e-06 0.0409239258993544 0.307721218977904 0.500012331710219 0.104597091893308 0.284816873527368 0.348420080962537 0.778237723857704 2.1595673828151e-06 0.0422336939014236 0.314767387091686 0.508229100623867 0.107715840187069 0.291559461958778 0.355919043226394 0.783858647372132 1.61304135003044e-06 0.0318863181436329 0.255457957087425 0.435642084489192 0.0827106170216737 0.235122472896656 0.292161721583898 0.730371667801001 3.48551808014225e-06 0.0664418968291485 0.425749554081726 0.625188384456403 0.163067677886205 0.399125052874109 0.471428403291871 0.85408496841718 1.30908221932338e-06 0.0260341287094226 0.217804486041114 0.385169506465798 0.0681874926030792 0.199662570951086 0.250921508161653 0.687340192496204 3.40158678564191e-06 0.064945878790945 0.41980130690898 0.619459502937557 0.15976835377892 0.393294022255136 0.465359140389702 0.851021000663916 1.72028254452407e-06 0.0339343085745321 0.267891975075517 0.451527606460144 0.0877271411353982 0.246894916246033 0.305648846060612 0.742857970918987 5.34601866885909e-06 0.0984170409487263 0.532086577406257 0.718971727215926 0.230083352068372 0.504656171012056 0.577696952996912 0.899776479866586 2.86932785291934e-06 0.0553459717479687 0.379009655960699 0.578614893180578 0.138224288353559 0.353508719575728 0.423370923105813 0.828134971870524 3.34325380220655e-06 0.06390330598127 0.415594113736096 0.615373618548608 0.157459930689222 0.389174292412249 0.461058192223978 0.848814600844028 2.14910577965438e-06 0.0420377011989553 0.313720926444376 0.507015361556108 0.107249994745055 0.290557441026886 0.354806611030135 0.783034774312045 1.93501508358839e-06 0.0380091327193192 0.291581086399845 0.480791047808192 0.0976087524711741 0.269410564360233 0.331166440673219 0.764678547642935 9.41355230150234e-07 0.0188589373098387 0.166829177416888 0.310576719764775 0.0499908399860851 0.15210754530797 0.19411896007212 0.612528283365631 3.55756412427036e-06 0.0677222556097069 0.43075905748241 0.629970190511142 0.165879197929316 0.404041701876453 0.476529369079476 0.856616278056948 4.54492577533705e-06 0.0849217289934345 0.491546159891778 0.685038631398095 0.202590422107896 0.464132640567115 0.537674640877919 0.884157322297922 2.60566311842561e-06 0.0505170944406838 0.356601649477781 0.554951906653318 0.127137566059726 0.331802820862657 0.400029690281458 0.81397912656289 1.40107297436112e-06 0.0278126982880133 0.229595830136612 0.401372179249446 0.072631094247294 0.210736369475093 0.263900832456912 0.701745945501685 3.68487775344673e-06 0.0699762312820534 0.439400982856509 0.63812846262352 0.170801566863705 0.412536071570627 0.485306689589605 0.860881055367645 2.12882219060676e-06 0.0416574700811283 0.311682852140486 0.504644939621772 0.106345398228426 0.288606564466435 0.352638775543182 0.781419372172221 3.06911678426417e-06 0.0589724155680806 0.394976357353444 0.594934418891903 0.146439359443617 0.369039556034947 0.439882655132659 0.837504853441552 4.43336235710941e-06 0.083010202709613 0.485336256774753 0.679651788503345 0.198605109241724 0.457957132571056 0.531491141762343 0.881587373293767 1.61846913799191e-06 0.031990181466578 0.25609741737255 0.436468172563419 0.0829658429832262 0.235727145999644 0.292856919860126 0.731032698272851 3.38421947151254e-06 0.0646357193876267 0.418555057523374 0.618252128107197 0.159082396959951 0.392073287960131 0.464085824769539 0.850370857443444 3.97678337366014e-06 0.0751032499831338 0.458258068565741 0.655541178994721 0.181871235277633 0.431126886859721 0.504361406158672 0.869762819499303 2.75470796931435e-06 0.0532528185125822 0.369463210605242 0.568644649272007 0.133439483330939 0.344248518948995 0.413451046331383 0.822254940421802 3.8706329665627e-06 0.0732453817866865 0.451549357613839 0.649406451032232 0.177880154118002 0.424504131251125 0.497597697718271 0.866667333720812 4.41019159356337e-06 0.0826121931813108 0.484027441447687 0.678509796035445 0.197772392969633 0.456656638958248 0.530186080371126 0.881039250219021 8.83241859847403e-07 0.0177153285041635 0.15815906043101 0.29709996357732 0.0470499180764934 0.144070215236427 0.184344389402935 0.597300738526073 2.08462899976438e-06 0.04082798942085 0.307200174016903 0.49940057174739 0.104368132147543 0.284318683097096 0.347864751342431 0.77781511677396 1.78714292738694e-06 0.0352067655496914 0.275436054919955 0.460986788235028 0.0908270600255854 0.254052888927931 0.313800449472833 0.75007381919703 3.8344453608455e-06 0.0726103111488216 0.449224161260609 0.64726481877291 0.176510644739736 0.422210990450204 0.495249500096313 0.865578148286037 3.74054353106913e-06 0.0709583241689445 0.443097620804726 0.641583580221478 0.172935584509855 0.416174483117814 0.489052616313515 0.862667068555546 3.78123006695904e-06 0.0716748322926461 0.445768830659994 0.64406750547513 0.174488419041629 0.418805445443806 0.491756234074548 0.863943740720966 3.75027686140119e-06 0.0711298331011324 0.443738987520796 0.642180952512747 0.173307596289075 0.416806046351641 0.48970200964244 0.862974658752505 2.01041385333946e-06 0.0394317790653455 0.299539450570067 0.490339179488421 0.101027883636295 0.277000418774725 0.339687171253539 0.771487337875941 3.37683810503759e-06 0.0645038347188182 0.418023760279782 0.617736652649365 0.15879051584189 0.391552968887301 0.463542808189916 0.850092815362105 4.19661416937252e-06 0.0789271903670525 0.471642394491243 0.667586999792946 0.190014520938136 0.44436878266014 0.517805228476022 0.875737298640115 1.97925003926993e-06 0.0388442814313188 0.296271880346895 0.486435650034484 0.0996178348627538 0.273882582713597 0.336191844952338 0.768721478466172 1.89060138662523e-06 0.0371691480700505 0.286808001014484 0.474997411776185 0.0955825114418133 0.264864712456417 0.326043592101015 0.760474535231308 2.75561826829873e-06 0.0532694786533487 0.369540183585251 0.568725690168251 0.133477693045072 0.344323107410363 0.413531173300852 0.822303223586773 3.37304367368931e-06 0.0644360242183788 0.417750266035466 0.617471127589509 0.158640393910971 0.391285149295817 0.463263239125499 0.849949483823078 3.17559722188385e-06 0.0608938315674301 0.40315517127987 0.603126218068508 0.150754044494301 0.377015968911683 0.448302338757958 0.842093094711182 4.06382207641242e-06 0.0766210722867751 0.463637676480352 0.660413463959302 0.185114949664378 0.436444588570432 0.509772952181511 0.872195742697743 1.56891933423788e-06 0.0310411945715266 0.250218762488021 0.428835939026727 0.0806306242751901 0.230171407019787 0.28645938908168 0.724875193592877 3.69864644054012e-06 0.0702193408820949 0.440319890679004 0.638989256748385 0.171330431213825 0.413440231492628 0.486238331523825 0.861327128137068 3.07194889781067e-06 0.0590236222009624 0.395196793985018 0.595156675487991 0.146554686736947 0.36925435182404 0.440109923079975 0.837630338148251 2.38423658116342e-06 0.0464234855424751 0.336494986686393 0.532924952249282 0.11760412246184 0.312415463619926 0.378916460042246 0.80015563973936 2.95523529493901e-06 0.0569087294177934 0.385977310201929 0.585790547526944 0.141775993611405 0.360279555007065 0.430588627009711 0.832293156858367 2.30993418160645e-06 0.0450419038959382 0.329463363241925 0.52503670343877 0.114358222461084 0.305655222430646 0.371494699959875 0.795044852566296 2.42630579307709e-06 0.0472039511598393 0.340411214471857 0.537276102372071 0.119431388697252 0.316184993864098 0.383041380615489 0.802937874147442 2.00439462608948e-06 0.0393183610602062 0.298910692583324 0.489589851353551 0.100755879815573 0.276400303136365 0.339014927246087 0.770958284447916 2.60816751967438e-06 0.0505631934089906 0.356822094980358 0.555189162807315 0.127244214229822 0.332015847058518 0.40026028099666 0.814124545876107 3.19921252055481e-06 0.0613189018982698 0.40493920472542 0.604898311078931 0.151705054902827 0.378757736311838 0.450135480810643 0.84307579135315 3.99414258278408e-06 0.0754063663346795 0.459339588245543 0.656524048923569 0.182520229403918 0.432195458650664 0.50545021490193 0.87025541429308 3.18907737623729e-06 0.0611365186076947 0.404174846593391 0.604139711600129 0.151297164077672 0.378011404135496 0.449350232631736 0.842655542730303 3.43948969169894e-06 0.0656220654822548 0.422502690135461 0.622068171088679 0.161261525556681 0.395941235837559 0.468117155734748 0.852420455508751 3.44636570519794e-06 0.0657446285730646 0.422990058100992 0.622537584939603 0.161531835204677 0.396418996625339 0.468614444339791 0.852671519701483 1.61472931288896e-06 0.0319186205092696 0.255656937655598 0.435899245186811 0.0827900037906998 0.235310619891745 0.292378064504852 0.730577586472267 3.31641444595258e-06 0.0634228306646889 0.413637795312034 0.613464060159418 0.156393545418077 0.387259927983926 0.459055970065698 0.847777319914161 2.73938628677422e-06 0.0529723156113812 0.368164814838821 0.567276025755527 0.13279585110198 0.342990532995441 0.412099097339445 0.821438307528073 4.36555734930361e-06 0.0818445259470121 0.481487393418418 0.676286849129915 0.196163429983987 0.454133805396549 0.52765151514153 0.879968960264393 2.51500803990688e-06 0.048845370914842 0.34851888086656 0.546189881662748 0.123259457630252 0.323999089338648 0.391561633085058 0.808557538677898 2.09078563019427e-06 0.0409436318869391 0.307828160941008 0.500137821321775 0.104644112917593 0.284919131612402 0.348534046011994 0.778324341641468
149241 0.00105391629865208 0.185646147897565 0.884196825512648 0.874008800724531 0.604745815741555 0.932499569736313 0.442497482793619 0.875359826403706 0.000446797763481338 0.088078747030523 0.763870499675556 0.746135879363134 0.393293103515986 0.854079819573568 0.25165555202236 0.748463481370399 0.000384665086539588 0.0767662371615616 0.735794317114143 0.716732984118397 0.358176875846685 0.834404430030067 0.224506100079959 0.719228726852214 0.000668224163781008 0.126244157118409 0.828744749169366 0.814700592969619 0.492312736384292 0.897495745258534 0.334686766544367 0.816554106580208 0.000521397416211104 0.101301967326588 0.790592244604083 0.774271507762405 0.430696617850183 0.872299596090066 0.281846457447764 0.776418443308576 0.00043408330561281 0.085786326665935 0.758621287568144 0.740626289165758 0.386423039367453 0.850443353018988 0.246255397978519 0.742987006325149 0.00108715471792072 0.190391491330534 0.887341808986548 0.877392103691732 0.612151105776086 0.934430027415442 0.450178856320643 0.87871188424144 0.000630924051436414 0.120039230426266 0.820432659948817 0.805866529656737 0.477957546197599 0.892086059915443 0.322012516404613 0.807787560606073 0.00189622611163054 0.291036289826224 0.932199917710262 0.925881051796243 0.733699728286619 0.961355168855852 0.588353728897065 0.926722477408132 0.000714973650063234 0.13389915432551 0.838136263758235 0.824699368089581 0.509228277292995 0.903555763935409 0.349919264344609 0.826474168614564 0.000400620472448876 0.0796978004755351 0.743622044181937 0.724914314810974 0.367576363931877 0.839946109482718 0.231663873790524 0.727365394374032 0.000798140052224401 0.147192475614421 0.852525453664878 0.840055105838634 0.536693644716008 0.912734869164532 0.375364088025948 0.841704280674272 0.000818872521716874 0.150443390806123 0.855723110342378 0.843473509393766 0.543069005664957 0.914757554155811 0.381400653074712 0.845093936938122 0.000993273417383309 0.176844312974363 0.877982765805058 0.86733007540906 0.590481474526565 0.928668357991117 0.427916888506932 0.868741962816008 0.000495015665076969 0.096669478888473 0.781861848284098 0.765062884832691 0.418007284976584 0.866400005248196 0.271451545811573 0.767271078920413 0.000612710551263501 0.11697742549567 0.816073839757773 0.801239789872041 0.470649263238876 0.889231726858323 0.315646973434731 0.803195423312883 0.00123107476488467 0.210319498281732 0.899197507115262 0.890165263598328 0.641258614415251 0.941656171624511 0.48113887015161 0.891364574730112 7.90682796850414e-05 0.0167991607386679 0.363976959640673 0.342076662027257 0.102877563917205 0.508699817742208 0.0561487491098983 0.344856054840523 0.0013991179232896 0.232387649538559 0.910231292393237 0.902080050641564 0.670169934048022 0.948309616629882 0.513157544662823 0.903163414391116 0.00130015360398915 0.219542124820182 0.904045330895296 0.895396937445 0.653734407678186 0.944587892654604 0.494796104235078 0.896545761827597 0.00134240020518523 0.225077621131399 0.906787197196852 0.898358143925903 0.660946317843353 0.946240161926453 0.502800661451368 0.899478097350954 0.000994348804338749 0.177002044266486 0.878098756228607 0.867454663595565 0.590743371214217 0.928740076954508 0.428182071215126 0.868865425586217 0.000467485342485172 0.0917843752922062 0.771940430127321 0.754617205908407 0.404148756055866 0.859633288407767 0.260278907152817 0.756892382045982 0.000344848016768738 0.0693687503004283 0.714004588997689 0.694024939550906 0.333456069079633 0.818743935789598 0.206049230771124 0.696636071206975 0.00135780158335735 0.227076270536137 0.90774825088654 0.899396462025719 0.663501471478407 0.946818299583107 0.505656229850224 0.900506241693992 0.000483141495371963 0.0945689001257726 0.777690443456201 0.760668571177168 0.412109698309453 0.863563102375013 0.266674235542622 0.762905268047243 0.000605094621295275 0.115690845984213 0.814187873312049 0.79923913573518 0.467532376361419 0.887992956702094 0.312949727188808 0.801209570073935 0.00129882942762111 0.219367349468348 0.903956784168737 0.895301334259846 0.653503405580364 0.94453446314286 0.494541052800931 0.896451087197884 0.000861908678552248 0.157113514244175 0.861937529853301 0.850123142636623 0.555759110625608 0.918670860517064 0.393566882711563 0.851686834926992 0.000331574935791052 0.0668765035854412 0.705920065409786 0.685624305325732 0.324787101221919 0.812844103770873 0.199700136482439 0.688274926686414 0.000738974182392674 0.137777522759466 0.842568849945958 0.829425032190402 0.517482524059893 0.906396932057102 0.357472129175075 0.831161783547694 0.000219514152698612 0.0452935580145977 0.613749602369001 0.590780256109565 0.241512081601132 0.741934623116579 0.141763590569908 0.593756728827571 0.00100428529527361 0.178456630378489 0.879160168568291 0.868594886371714 0.593147548302413 0.929396001889309 0.430620784521022 0.869995331092249 0.000206984093452148 0.0428183522877268 0.599723673591066 0.576495783468905 0.230907391076821 0.730519695335273 0.134760633316841 0.579502203197741 0.000289823016038592 0.0589495354114871 0.67722000731814 0.655909002769634 0.295986579649551 0.791496931640131 0.179050351950821 0.658685441905287 0.000733467048534178 0.136890654288345 0.841573332879671 0.828363331157158 0.515613120422167 0.90575988833008 0.355754582492961 0.830108678277773 0.000676502882675397 0.127609548168212 0.830486396454095 0.816553452248133 0.495392586341034 0.898623730879595 0.337435934541846 0.818392563495047 0.000461422565013014 0.090701497864172 0.769633109670232 0.752190886080869 0.401007766393662 0.858050027065413 0.257772335168083 0.754481239501425 0.00168757901115615 0.267540697344808 0.924436023262334 0.917457644276377 0.71026998068772 0.956775080981972 0.559808332079494 0.918386266392317 0.00026109174832645 0.0534163566001164 0.653984012642765 0.631972589142139 0.274699033674571 0.773738916548973 0.164211270724985 0.634834641445471 0.00158095900131437 0.254926762986991 0.91974106195199 0.912370200910908 0.696635126419139 0.953989412827799 0.543642182198384 0.913350652471112 0.000971657366765217 0.173661001945673 0.87560360658768 0.864775195477465 0.585145275196775 0.927195542494993 0.422533997649336 0.866210078104099 0.000392031578646169 0.0781220256449236 0.739466866464906 0.720569869911503 0.362551001307989 0.837009900021824 0.227827268158894 0.723044870262505 0.00156216811663697 0.252658779126625 0.918852585640062 0.911407987846788 0.694098287637826 0.953460885728776 0.540669530728753 0.912398171505169 0.000385000198628305 0.076828000027122 0.735963631843157 0.716909814451297 0.358377162457619 0.834524762871966 0.224657803763511 0.719404609145021 0.000571403314731648 0.109954251964641 0.80535907536478 0.789883356051845 0.453292389127633 0.882163442612295 0.300758581775621 0.791921709474081 0.00117340822701055 0.202452931872692 0.894759506869127 0.885380292806892 0.630135531412602 0.938960592919318 0.469160914812671 0.886625197622645 0.000575672408651839 0.110685240500241 0.806523898324999 0.791116772030372 0.455138711014715 0.882935443002238 0.302327184146235 0.793146293509152 0.000641076962867702 0.121736848085186 0.822773988834008 0.808353417601335 0.481944649663615 0.893614266841031 0.32550987663353 0.810255633998995 0.00050479391133781 0.0983920154116609 0.785181277889502 0.76856227683059 0.422775871203501 0.868649125760503 0.275339206889583 0.770747435709882 0.000813241306614548 0.149562839854713 0.854868369445076 0.842559549962578 0.541354767937159 0.914217491815887 0.379772588834716 0.844187691367085 0.000199481668224967 0.041330189815066 0.590827380056846 0.567455580206946 0.224414790297875 0.723188628081506 0.130512700568474 0.570478361125307 0.00116638399740684 0.201484065064927 0.894192118064522 0.884768849537224 0.628733440344957 0.938615159047224 0.467664114075494 0.886019540410019 0.00159496059654847 0.256607824339277 0.920390563621709 0.913073714291302 0.698498265734686 0.954375505683619 0.545832360541024 0.914047036090661 0.00156792175749143 0.253354676498688 0.919126709859091 0.911704844073083 0.694879535359683 0.953624000248017 0.541583829799121 0.912692027640361 0.00139861635678451 0.232323606301937 0.910201949650081 0.902048330218928 0.670090563071898 0.948292013502804 0.513067842850479 0.903132007230162 7.9643628297485e-05 0.0169193429268516 0.365657160896459 0.343710399755748 0.103548700239148 0.510511855030641 0.056534253735113 0.346496075903197 0.000694712378727911 0.130597915211149 0.83419541620282 0.820501438945273 0.502037302044091 0.901019568154615 0.34340381036627 0.822309583324456 0.00110230868840828 0.192536773195621 0.888719726443069 0.878875103899656 0.615436149607721 0.935274021654575 0.453611280014762 0.880181101080507 0.00105901488105464 0.18637764448604 0.884690586988576 0.874539838161568 0.605900020271687 0.932803029992823 0.443689634285428 0.875885978070309 0.000554361217452327 0.107024216905106 0.80056604968262 0.784811066907277 0.445795701333809 0.878977512543551 0.294425986790583 0.78688535070537 0.00125221480782071 0.21316480390414 0.900732226511927 0.891820954998456 0.64517078861882 0.942585732407265 0.485395925252767 0.893004360285565 0.000900380197515438 0.162988599895057 0.867056835838366 0.855607135215751 0.566521856403836 0.921877182448296 0.404045427870377 0.857123227998133 0.00158234328912639 0.255093300029054 0.919805746769675 0.912440260742118 0.696820351140231 0.954027874810703 0.543859655109716 0.913420002819235 0.00109640715493895 0.191702664007477 0.888187134408648 0.878301847096136 0.614163454332477 0.934947931225152 0.452279658557388 0.879613178605442 0.000222313631139959 0.0458448308685412 0.616750039316492 0.593841043540912 0.2438415821355 0.744354067744222 0.143312757316444 0.596810447163641 0.000567498447580502 0.109284581665855 0.804281290851551 0.788742356607904 0.45159261285501 0.881448342699359 0.299317630627797 0.790788847184195 0.00137918272571366 0.229833989971412 0.909050102878893 0.900803294557537 0.666985637443839 0.947600623738065 0.509566702832403 0.901899247875531 0.000150085493010223 0.0314159313110345 0.520693200614332 0.496727742849196 0.178772160774256 0.662793307481917 0.101469732006104 0.499809113516257 0.000783970210755402 0.144956328353368 0.850257262700414 0.837631646959456 0.532233156658664 0.911296360186509 0.371170243769048 0.839301029719093 0.000791225435273764 0.146102732796079 0.851427259145557 0.838881598792161 0.534527671394969 0.912038773868483 0.373324567068948 0.840540576727829 0.000300569660453248 0.0610026600350287 0.685129210210851 0.664081376825726 0.303631652107552 0.797443494239145 0.184466463083622 0.666825369696153 0.00036230578291797 0.07262664317745 0.723985079313532 0.70441402262777 0.344525185381872 0.825960240860847 0.214248488494599 0.706973928568753 0.00117583965597465 0.20278775962458 0.894954494568308 0.885590436131732 0.630618404099045 0.939079261553253 0.469677076354378 0.886833350273821 0.000660232087373384 0.124922002237975 0.827029141369781 0.812876060207851 0.489303695647087 0.896382761846532 0.332011099510435 0.814743674258477 0.00116673930650219 0.201533129791417 0.894220965168109 0.884799934784423 0.628804617545263 0.938632725989431 0.467740029430636 0.886050331718295 0.000646456434772783 0.122633684689969 0.823989973999422 0.80964545429366 0.484032645862152 0.894406580719462 0.327348381054191 0.811537836290167 0.000716938192804823 0.134217918383539 0.838508438918445 0.825095991499672 0.509914503471486 0.903794785174751 0.350544149784312 0.826867619479433 0.000749322228497939 0.139439077412351 0.844406034503817 0.831384906516582 0.520956487857868 0.9075709682042 0.360674846554374 0.833105718198415 0.00124514172949895 0.212215087619002 0.900223958593925 0.891272567516694 0.643871360310963 0.942278028689565 0.483979368694453 0.892461248412579 0.000630909834733718 0.120036848745365 0.820429338143246 0.805863002154378 0.47795192024964 0.892083889269838 0.322007593816854 0.807784059683977 0.000333812922004864 0.0672976541027656 0.707315073074597 0.687072910644795 0.326264537946832 0.813865641746358 0.200777758938355 0.689716845660444 0.000917240127952633 0.165537731818885 0.869182727051013 0.857886108883218 0.571076193784573 0.923204086605502 0.408524574510877 0.859382205601327 8.25061263049224e-05 0.0175168438712862 0.3738863537821 0.351719534457425 0.106872906062252 0.519332105866211 0.0584475673557011 0.354535056310198 0.000519109197655503 0.100902041893162 0.789862770827401 0.773501468620102 0.429617940768974 0.871808599249396 0.280956597172379 0.775653605990855 0.000614178029788631 0.117224902781159 0.816432850655202 0.801620717117092 0.471245658989623 0.889467280063439 0.316164266470726 0.80357352138903 0.000611280050578423 0.116736051304663 0.815722522096032 0.800867051675239 0.470066600906968 0.889001141498607 0.315141962881283 0.802825450040378 0.00147624293071463 0.242110672941887 0.914526326603911 0.906725120723771 0.681937323992834 0.950881086291466 0.526569420409465 0.907762347317189 0.00079827279244441 0.147213368395102 0.85254637710324 0.840077466656726 0.536735028115967 0.912748124467704 0.375403111217779 0.841726454371815 0.000351234793554523 0.0705632616408903 0.717738459757095 0.697909295413007 0.337548667906895 0.821452311436816 0.209068601119985 0.700501583512348 0.000680537031843646 0.128273354586526 0.831322322947748 0.817442983282789 0.496879888254044 0.899164447254629 0.338767380535255 0.819275150445103 0.00113183426222415 0.196684278018373 0.891309975071103 0.881663991569878 0.621679671294631 0.936857626131118 0.460177594751475 0.882943923344527 0.000623376406418845 0.118772989930642 0.818651669052883 0.803975586483224 0.474953599624327 0.890921258017687 0.319389041670054 0.805910822480323 0.000289122027397896 0.0588153025231273 0.676690280168023 0.655362099753363 0.295482071994458 0.791096896798955 0.178694570285119 0.658140651793644 0.00127353658861414 0.216013997039721 0.902233581831275 0.893441142617198 0.649031267704685 0.943493793556114 0.489619578090004 0.894608918659245 0.000913797312567717 0.165018451807135 0.868754154472899 0.857426597921665 0.570153973436881 0.922936802909531 0.407615394922026 0.858926736629069
149261 0.000919906796799505 0.0396813220688541 0.499432376467549 0.920868906492139 0.498853773081731 0.685850008863771 0.165310606556247 0.922566859129321 0.000366731494738428 0.0161973046455983 0.284455609806474 0.822593124168367 0.283984766307609 0.465204453728709 0.0731398429272681 0.82600137676374 0.000784286672038672 0.0340257997938407 0.459612189610506 0.908427020715473 0.459037413669533 0.650481171725843 0.144443094293949 0.910365958655282 0.00094733608771776 0.0408172998610813 0.506784216181925 0.922985572195915 0.506205708729363 0.692151574385938 0.169408593061688 0.924641823302851 9.64251323671554e-05 0.00430907355491453 0.0946102343326676 0.549309805702735 0.0944121689811086 0.186101873843242 0.0203211443094647 0.555128860819804 9.68523221392759e-05 0.00432808314851371 0.0949896055274985 0.550404045267284 0.0947908291176693 0.186772430543376 0.0204093436749751 0.556220386157448 0.000396591818960727 0.0174935784072942 0.300659590194511 0.833733706020715 0.300173176875421 0.484729744891576 0.0786290186702861 0.836970349354954 0.000328954209963816 0.0145525480392615 0.262848500230573 0.806162738467494 0.262400306224599 0.438277247464208 0.0661013579966866 0.809813663545013 0.000356090177009972 0.015734543516913 0.278498250852632 0.818253490894635 0.278033436671812 0.457884000568303 0.0711679055714288 0.821727046170563 0.0003154447612019 0.0139630648535882 0.254801824815316 0.799523387397562 0.254362617039372 0.427978112018834 0.0635584523101493 0.803268847670698 0.00150897686566078 0.0635136544242574 0.620867998200038 0.950250080933701 0.620323052390037 0.781818096241385 0.24532025754686 0.951350894224041 0.00133419263867857 0.0565637450870359 0.591447748135537 0.944087760475333 0.590888379629261 0.760060718684571 0.223218240647964 0.945317080477167 0.000205057837470929 0.00912039322451883 0.181834749342106 0.721620937416511 0.181490684480381 0.327193258486443 0.0422521605265067 0.726323637704457 0.000391824762002724 0.0172868585435063 0.298122046947925 0.832049929926169 0.29763799171501 0.481708747571219 0.0777570417423354 0.835312876180415 0.000589531654288361 0.0257895204823256 0.389944607964018 0.881732241259516 0.389394175963257 0.583100371324683 0.112594609698813 0.884164332777449 0.000395622217515369 0.0174515392512205 0.300144949035956 0.83339397169848 0.299659011556076 0.48411813953345 0.0784517947795636 0.836635932649417 0.00043299542652575 0.0190693951178631 0.319449478283104 0.845558159803518 0.318946530143395 0.506688594685718 0.0852341515492666 0.848606418594297 0.000203796525072062 0.00906479081249261 0.180918446917072 0.720379534134899 0.180575733201763 0.325836181153809 0.0420031327340966 0.72509521655884 0.000861966718879732 0.0372730863018673 0.483160325608348 0.915992193340808 0.482582399551522 0.671653850605453 0.156520686783527 0.917785445519578 0.000254512373189029 0.0112956988859568 0.216215386365842 0.762896046074322 0.215823427698447 0.376413249420755 0.0519156989950597 0.767126493802429 0.000851338355223843 0.0368300451387739 0.480060122195893 0.915031699686206 0.479482464173008 0.668909509994301 0.154888267664465 0.916843593492554 0.000399542674383376 0.0176214974617307 0.302221192963807 0.834759174814784 0.301733343274345 0.486582202694909 0.0791679594075928 0.837979735049254 0.000278701365969616 0.0123562786917123 0.232001559939145 0.77892946589219 0.231589439605413 0.397957049821371 0.0565719611613562 0.78295523019919 0.000750027982741399 0.032586861775836 0.448532353398815 0.904640178256291 0.447959947400025 0.640251650588193 0.139006607143415 0.906651058273148 0.0017635471683659 0.0734590815096384 0.656871729277502 0.95713409357502 0.656349889871279 0.807281727931359 0.275363403511259 0.958089302909492 0.000806442427698448 0.0349541640062541 0.466544087839396 0.910720031920279 0.465968118071011 0.656792968602285 0.147922762652102 0.912615088697051 0.000835869914104707 0.0361845341259248 0.475481190000785 0.913593934768709 0.474904009226657 0.664832547436874 0.152501197803159 0.915433654465522 0.00114130809260578 0.0487762880404186 0.553200142901253 0.935238567781146 0.552628017963353 0.730402966098095 0.197284437885409 0.936649395737825 0.000811432977762675 0.0351630361120866 0.468081059068197 0.911220785175661 0.467504854717119 0.658183398950513 0.148702671544296 0.913106227097799 0.000879968382811911 0.0380225743665237 0.488327908838648 0.91757045555018 0.487749634879797 0.676199825913312 0.159271316276316 0.919332984654133 0.000842453054909059 0.0364593573947609 0.477439719936857 0.914211725824097 0.476862323154804 0.666579835905663 0.153518736844984 0.916039500632846 0.000646835911232633 0.0282271561186602 0.412237457732142 0.891074007818318 0.411676792992463 0.605476110384191 0.122207855662236 0.893337231683203 0.000825950738369459 0.0357701536348541 0.472502333182377 0.912646103052945 0.471925514982918 0.662164996860237 0.150963413566091 0.914504115003637 0.000532889738499868 0.0233682885851253 0.366185655930017 0.870779290358886 0.365648659989122 0.55834383318372 0.102884406841672 0.873404282416257 0.000284463298457079 0.0126085859056912 0.235668680492625 0.782434091293754 0.235252041406863 0.402871294526872 0.0576744008767511 0.786413535128777 0.000985306771926962 0.0423855214968542 0.516612794375384 0.925735666982998 0.516034806005623 0.700469494333575 0.175015889100698 0.927337431357125 0.000868658640702174 0.0375518334821971 0.485093439621432 0.916585896062374 0.484515368950107 0.673358576457015 0.157545290874717 0.918367604346386 0.000638801662976107 0.0278861101546029 0.409210482462255 0.889854146190829 0.40865107226733 0.602484675674251 0.120872553342301 0.892139647893374 0.000786891711700329 0.0341350459418431 0.460436546830629 0.908702715965684 0.459861617267409 0.651235305909214 0.14485369395804 0.910636390663591 0.000841128695233414 0.0364040822801333 0.477046887818253 0.914088152270014 0.476469532938722 0.666229789651119 0.153314229297721 0.915918317748799 0.00154415758507268 0.064900468411087 0.626285911090949 0.951330003222289 0.625744058494625 0.78572975407533 0.249618676082611 0.952408117905593 0.000523426483453354 0.0229626225438106 0.362034884407359 0.868748605235195 0.361500503673973 0.553918494542525 0.101241461346664 0.871408756924772 0.00124012203882066 0.052781386798409 0.573646070243625 0.940095231790831 0.573079921671605 0.746456451993113 0.210781655785082 0.941406885880333 0.00108674733599547 0.0465506420353031 0.541049540636542 0.932204151051934 0.540474781086292 0.720637794219715 0.1896333338095 0.933676395882119 0.00031998576780372 0.0141612880283767 0.257526103472 0.80180525847721 0.257083819820136 0.431481866646552 0.0644147494319614 0.805518457081958 0.00066477324786676 0.0289877353803254 0.418885016168536 0.893702398269406 0.418321745071043 0.611995197022386 0.125174552510482 0.895917389378132 0.00130577905233846 0.0554244142576194 0.58622918169086 0.942939007456849 0.585667673540119 0.75610776951314 0.219503095015733 0.944192091602379 0.00023057907073304 0.010244136436286 0.199944906186158 0.744567164376176 0.199574932498133 0.353525112626089 0.0472634235087954 0.74901705139066 0.000440476130634961 0.0193926034800544 0.323186466459885 0.847782789600379 0.322680424409387 0.510971376156174 0.086579809729468 0.850794888208705 0.000299966345224998 0.0132868181309003 0.245363964134714 0.791334688186216 0.244935677479622 0.415704061278721 0.0606279339755129 0.795193946772163 0.00175552982008324 0.0731490097817652 0.655842185154699 0.956946426212399 0.655319601589711 0.806570589107517 0.274453535894806 0.957905633543839 0.00105955018603846 0.0454374110209949 0.534743088876449 0.930582967117408 0.53416723137478 0.715501471873982 0.185765038343857 0.932087852589308 0.00167873740891012 0.0701687621201953 0.645659557984273 0.955062172091539 0.645129878890063 0.799484102606707 0.265622164206037 0.956061431924601 0.00170005660714376 0.0709980159950186 0.648546239241099 0.955601590924791 0.648018522869342 0.80150289225235 0.26809528829068 0.95658940117403 0.000212843626385936 0.00946347903338321 0.187445847871521 0.729046387283243 0.187093593668337 0.335450789096779 0.0437865036422422 0.733669944421392 0.00129411250554476 0.0549558294114931 0.584047728221992 0.942453565801381 0.58348536304566 0.754446789766181 0.217967415762887 0.943716674138371 0.00200797289952126 0.0828160402850094 0.685556777275859 0.962163497763907 0.685057646544554 0.826709888140026 0.302054150068476 0.96301096471034 0.000427785002012985 0.0188441525149145 0.316822166743492 0.843969878013966 0.316321432446958 0.503661018101006 0.0842945470962901 0.847043814418626 0.000845139596002283 0.0365714671713535 0.478234795916337 0.914461314187913 0.477657316510886 0.667287677421812 0.153933290709824 0.916284258299195 0.00170851458803065 0.0713266066180939 0.649678518791503 0.955812030231502 0.649151582826014 0.802292613710294 0.269071872743368 0.956795370146994 0.000632471662988407 0.0276172430783683 0.406803584355334 0.88887364452314 0.406245201961852 0.600095684569508 0.119817649706837 0.891177003339174 0.000743702281556352 0.0323207106567251 0.446436719760199 0.903906468424048 0.445864825892618 0.638297054324049 0.137995261965328 0.905931211544385 0.00111622924812101 0.0477545317271146 0.547695837314501 0.93387819869887 0.547122434182568 0.726000438732077 0.193785525331779 0.935316612625656 0.000748056033275994 0.0325039082078725 0.447880770074438 0.90441265826147 0.447308521132775 0.639644599762561 0.138691587638333 0.906427839795898 0.00126212341772954 0.0536686612441394 0.577946829612632 0.941079185229922 0.577382184596138 0.749774404475765 0.213725676488118 0.942370615716469 0.000266188187980917 0.0118079092910613 0.223915366361757 0.7709156817885 0.223513429663889 0.387001356663425 0.0541689324827225 0.775045234042311 0.000365544070365416 0.016145687964399 0.283795725279659 0.822119176118622 0.283325541557747 0.464397398836269 0.0729202149469105 0.825534602816747 0.00110680084541518 0.0473698473189536 0.545591323772524 0.93335188609525 0.545017469009503 0.724307946041799 0.192462251156437 0.934800950083972 0.000295157663813806 0.0130765438585745 0.242383100489205 0.78865281430987 0.241958348698441 0.411783001026429 0.0597137901859252 0.792548670938957 0.00033612427080105 0.0148651330331118 0.267049123800613 0.80951105032773 0.266596357564565 0.443594335624941 0.0674454160771094 0.813113529924171 0.000263834256177258 0.0117046855872284 0.222375178463409 0.769342809096598 0.221975215705396 0.384895732181659 0.0537155218639161 0.773492383875569 0.00186162657759753 0.0772359872972865 0.66898679835638 0.959304396181292 0.668474084749536 0.815577175100083 0.286313394850321 0.960213253581572 0.000944309328497893 0.0406920761996077 0.505983555355298 0.922757572156189 0.505405025314924 0.691468631112855 0.168958354884156 0.924418325046114 0.000371819256214611 0.0164184069079751 0.287269324103294 0.824595592333565 0.286795689935559 0.468635106507896 0.0740797126648673 0.827973419718058 0.000363884625632783 0.0160735439500371 0.282871487001514 0.821452569695854 0.282402230750682 0.463265440480633 0.0726131077424339 0.824878069258291 0.000572224813281484 0.0250509627624548 0.382875988139703 0.878587689813737 0.382329280732947 0.575835347342091 0.109649932756154 0.881075724975359 0.000131997935688561 0.00588960703148022 0.125149401459649 0.625260536876885 0.124896222186576 0.238397377956994 0.0276119071160006 0.630758133161839 0.000982006414709849 0.042249412720876 0.515774050450324 0.925504442647017 0.515196000330786 0.699764366867508 0.174531500232323 0.927110801494579 0.00130548342942763 0.0554125462173498 0.586174187003623 0.942926807691059 0.585612656976353 0.756065958389549 0.219464255914575 0.944180143888944 0.00144864121294509 0.0611258678717553 0.611202054450525 0.948282199216254 0.610651927847563 0.774766964395539 0.237833316746445 0.949424238173053 0.000686101121421768 0.0298905677274571 0.426596312674817 0.896667250177185 0.426030274272811 0.619471844517232 0.128676162226421 0.898827454700539 0.000663432070835547 0.0289309070084878 0.418393174732721 0.893510265491786 0.417830089472017 0.61151521737859 0.124953422334399 0.895728793081608 0.0002951855985176 0.0130777656417232 0.24240048491087 0.788668592897459 0.241975712385725 0.411805931196618 0.0597191057636443 0.792564235174758 0.000193729674743798 0.00862079530870969 0.17353106819273 0.710060236781721 0.173199389294668 0.314805711032542 0.0400109510516914 0.714881070280587 0.000469942271304226 0.0206636838074534 0.33751604931372 0.855955859488707 0.336998742028809 0.527142200127818 0.0918421989320914 0.858833158225459 0.0002138097588586 0.00950603608710403 0.188136767601048 0.729940276866376 0.187783515062972 0.336461353360826 0.0439765579446834 0.734554134402554 0.00133315364834779 0.0565221308240696 0.591259237148648 0.944046568613157 0.590699789155759 0.759918427023531 0.223083009531592 0.94527674178761 0.00078001502693781 0.0338466098467312 0.458254983895301 0.907971327652681 0.457680467725674 0.649237496140467 0.143768959149767 0.909918957515898 0.000237618054985032 0.0105536366320612 0.204799804523342 0.750245365266997 0.20442314279741 0.360429136074464 0.0486364060727938 0.754628931396429 0.00157930708880359 0.0662820531991451 0.63154691762439 0.952363211027907 0.631008198802486 0.789500593850838 0.253864955018125 0.953419559215787 0.00139855385160329 0.0591346093018704 0.602796368859065 0.946526494900813 0.602242088784321 0.768558452097778 0.231504990357399 0.947705165512026 0.000414309477490607 0.0182611469725707 0.309932355583599 0.839706609812872 0.309437578391421 0.495655944311353 0.0818555539097409 0.842848897126948 0.00051541937735059 0.0226191206640948 0.358480173432488 0.866979901149954 0.357948095689698 0.550104311868334 0.0998466396164949 0.869670522419778 0.000684094268678207 0.0298056853633979 0.425879435458592 0.896395333903133 0.425313642719137 0.61878061683276 0.128347866012176 0.898560579840307 0.000220225650622935 0.009788558272699 0.192695417648414 0.735730033330832 0.192335633419028 0.343095159984472 0.0452367655015327 0.740280170415999 0.00114417649491385 0.0488930153507029 0.553821191496279 0.935390605882383 0.553249219584024 0.730897521086937 0.197682703987907 0.936798345517524
149281 0.000228431101895033 0.227670008783402 0.613391985319424 0.878865048949289 0.121749526437743 0.63849877482371 0.410099480781097 0.914283869649119 0.000244962597903848 0.240191989000937 0.62982830666617 0.886110559196937 0.129422050591984 0.654468977734193 0.427106432783709 0.919604649744977 2.69036875068403e-05 0.033546926553171 0.157416189720173 0.460719436979997 0.0160614920640047 0.172170990436761 0.0756672295510746 0.556736397356294 0.000287796907845348 0.270826191674301 0.66656121327853 0.901393607462776 0.148693363272006 0.68996038769999 0.466929760861011 0.930744347024765 0.000224047067382121 0.224279795896395 0.60878550652722 0.876786323402381 0.119692130357893 0.634012955018547 0.405418719480576 0.912752607465068 5.70148394387224e-05 0.0685225454257051 0.28363499877434 0.644197975433232 0.03343774152435 0.305924972115249 0.147839375461345 0.726910854907793 1.5502498857974e-05 0.019609034622189 0.0971891941109467 0.329881683664205 0.00931830698757684 0.107015834202249 0.0450450737957522 0.419860447925291 1.4411483185607e-05 0.0182541858825814 0.0909714759531703 0.313954211859218 0.00866818987735972 0.100239253357615 0.0420080744983219 0.402196031320621 0.00050033921543755 0.392410502621784 0.776592196603117 0.940813408110734 0.232965341660876 0.794648705189011 0.603667374617223 0.958964784524888 0.000261606774418499 0.252396102509406 0.645023221899828 0.892579753836475 0.137012871719315 0.669183701916746 0.443267095472426 0.924333760366032 0.000139795755339966 0.152819604440593 0.492613552833023 0.816166108121544 0.0781965290861027 0.519418602883717 0.298448908561255 0.867146307757176 0.000282213342704736 0.266973552362545 0.662191441741071 0.899637981865543 0.146229703849526 0.685752697458916 0.462055179419363 0.929470404469572 0.000251525719469993 0.24505153552156 0.635972658817325 0.888752351502845 0.132431119695372 0.660424843411232 0.433589600407277 0.921538303766167 3.30900262060863e-05 0.04094523443262 0.186850643018479 0.512379479943015 0.0196821629275288 0.2036973897512 0.0914753702779197 0.607043606909598 0.000144987341550497 0.157601123674473 0.501730299599866 0.821574939786279 0.0808660623421579 0.52851469229511 0.306140401619107 0.871291721823352 0.000388092296635121 0.33373362692607 0.729435641300154 0.924971465945694 0.190649146754892 0.750076922512072 0.541557435685479 0.947711235619493 0.000159136148185727 0.170362760736786 0.524991419795149 0.834820269647945 0.0880636944399801 0.551642797671537 0.326271362163461 0.881379214348244 6.44962212707991e-05 0.0768237295436079 0.309341621852904 0.671931544079998 0.0376604122201849 0.332713520499326 0.164057053823726 0.750692326564806 6.5045672659368e-05 0.0774275657018907 0.311157061531548 0.673798928227566 0.0379690843030214 0.334599672611503 0.165223831750641 0.752276680192097 4.47288904665949e-05 0.0545618570015025 0.236998557200558 0.586842447874862 0.0264224175957461 0.25693804682157 0.119797107286367 0.676186527700676 8.63041529070752e-05 0.100199152309756 0.374746777870198 0.732673039468538 0.0497618018204313 0.400196903006815 0.207995073641485 0.80116650070374 5.56581709941704e-05 0.0670012114724499 0.278767057111887 0.638658777866495 0.032668039792114 0.300835127548072 0.144830860816581 0.722103860030638 0.000194611904564042 0.200723952612112 0.574768044896889 0.8607418238429 0.105625281632479 0.600750506802814 0.371960529550618 0.900861972030922 0.000152866015224298 0.164755346032335 0.514956658287644 0.829201364719673 0.0848879505062225 0.541679536774274 0.317496134882376 0.877110960338417 0.000476400870785312 0.38077935494824 0.767966787661338 0.938022307977031 0.224315403497217 0.786528799358486 0.591874268631942 0.956990529391607 8.8099406444628e-05 0.10207086192718 0.379583527280836 0.736686469961248 0.0507444806231321 0.40514928426803 0.211407302562809 0.804426113453725 0.000283199905300965 0.267657232165103 0.662971846407083 0.899952715531708 0.146666043561728 0.68650443983422 0.462922941278068 0.929698894802832 0.000236202282601772 0.233607343402245 0.621296438889611 0.882382503475496 0.125372995267233 0.646185997326077 0.418218129853575 0.916870131639917 0.000188352497889392 0.195529318110844 0.566757365009579 0.856775991930935 0.102575904213315 0.592882596727746 0.364354510641338 0.897903168749774 7.85850719627601e-05 0.0920617007784113 0.3530612962139 0.713924894226975 0.0455133176763739 0.377928872936997 0.192980778140064 0.785817702134316 7.09728737034642e-05 0.083891613180951 0.330151154014395 0.692670031877599 0.0412863564679443 0.354288775164745 0.177606505463004 0.768169817987403 0.000162967181632711 0.173752005788125 0.530920893911534 0.838075071705636 0.0899932593532363 0.557519984494338 0.331522862502784 0.883844239973069 0.000182340509955139 0.190476106675971 0.558774033786798 0.852748325994237 0.0996274559603206 0.585028193251102 0.356873740580725 0.894890171433218 3.93777576522168e-05 0.0483497170552674 0.214732779016852 0.555644441384471 0.0233350177682659 0.233371940310342 0.106998185667602 0.647684699013619 0.000237044879792584 0.234245628715264 0.622134113642441 0.882751653152035 0.125764080595945 0.646999897703975 0.419085000549407 0.917141204051488 0.000552466009145507 0.416287308427031 0.793323172635355 0.946099478410499 0.251150714276233 0.81035764876547 0.627130762902335 0.962694002621607 0.00031954855363338 0.291987878068759 0.689409180711085 0.91031538406367 0.162437819471903 0.711897999608644 0.493053343495792 0.937195537006478 7.75656317779267e-05 0.0909760010622503 0.350084408536101 0.711250476866039 0.0449493940892567 0.374863805045742 0.190955232711872 0.783611674156324 0.000301526120122443 0.280129459660591 0.676840143383951 0.905460100899377 0.154691238439681 0.699842809284375 0.478548419997004 0.933689469610326 0.000209292231735255 0.212648045377144 0.592442215517553 0.869234109924342 0.112696549448819 0.618062370718213 0.389104868989634 0.907171499361845 0.000209847348591411 0.213091968558339 0.593081767129969 0.869534962237928 0.112961750607482 0.618687594787585 0.389734821348374 0.907394368148061 2.58450282105884e-05 0.0322694208948804 0.152164286280046 0.450761879146544 0.0154392146309279 0.166524109253789 0.0729067350310715 0.546807805313268 0.000117153136507719 0.131315330643766 0.448614288370182 0.78815871322895 0.066370316539381 0.475267782011305 0.262809259475623 0.845434935638958 0.000339335578750818 0.304565885832539 0.702129432299623 0.915102540525675 0.170781300517428 0.724065860989655 0.508077216072356 0.940641451748353 0.000128059522455151 0.141807915662466 0.470721790572593 0.802641498169028 0.0721042891883268 0.497503638243794 0.280417019330899 0.856713841946151 2.46374164612762e-05 0.0308080448248543 0.146092949106712 0.438944698614427 0.014728423208371 0.159987934386651 0.0697376483798742 0.534925007371732 0.000531885354265891 0.407087722131735 0.787025763745286 0.944129299796029 0.244074547344454 0.804451338367558 0.618206521823402 0.961305581293502 0.000255826775699091 0.248202634655173 0.63988987568074 0.890418152885223 0.134391838131691 0.664217860786843 0.437759301993268 0.922755842732867 0.000159065740964221 0.170300212784118 0.524881044465405 0.834759227802905 0.0880281562109384 0.551533325034453 0.326174077558095 0.881332932524366 0.000144107023527612 0.156794139492794 0.500207537261219 0.820680301914961 0.080414486694824 0.526996616667005 0.304848074453522 0.870607107303561 0.000356446666059146 0.315088383294646 0.712318448014159 0.918848551767281 0.177863809327866 0.733789013261868 0.520369692351362 0.943330369596998 8.03435111128316e-05 0.0939283543138239 0.358132576672659 0.718423430459634 0.0464844724459352 0.383145800199553 0.196450931262163 0.789519023893849 0.000127154561535818 0.140946934522334 0.468955066422725 0.801515542512196 0.0716311871543947 0.495730542863952 0.278988059573204 0.855840969449253 0.000417220485544745 0.350021290638112 0.743485090155956 0.929843978666121 0.202071576513454 0.763402198220527 0.559470869743451 0.951184915321948 9.57609882560646e-05 0.109972051430406 0.399411195400694 0.752541673330319 0.0549155410814272 0.425396728964514 0.225645237694372 0.817214477924854 0.000168884216323754 0.178932675535816 0.539793673914928 0.842857557988277 0.0929575100145713 0.56630063196097 0.339474930795734 0.887456455355655 2.45407731347029e-05 0.0306909025131726 0.145603309909652 0.43797697513115 0.0146714953736872 0.15946042187751 0.0694830949636958 0.533947059924975 0.000150199306502586 0.162347474624204 0.510559210311622 0.826694082200041 0.0835305941155466 0.537306677174217 0.313694364528592 0.875201128771838 0.00029957915070501 0.278824599404655 0.675421181928002 0.904903945533542 0.153845804762206 0.698479855428167 0.476931648494327 0.933287145276219 0.000463151606918675 0.374148568560339 0.762900456789344 0.936361366203393 0.219443667538668 0.781752581386018 0.585040575290734 0.955813972333159 0.000112214380586531 0.126479165984938 0.437984271557346 0.780877338966543 0.0637504577274874 0.464538289633147 0.254549414380712 0.839721902425958 0.000293240591738323 0.274543564729424 0.670714073887561 0.903047126897077 0.151081678446012 0.69395562614409 0.471597968666748 0.931942847818086 0.000356394551419137 0.315056818211934 0.712288473548753 0.918837644434311 0.177842421698639 0.733760439739214 0.520333185728439 0.943322549824592 0.000241795613147782 0.237824627136423 0.626788623868538 0.884790395412285 0.127962582469393 0.651519680533053 0.423924678773681 0.918637087616564 0.000242218639103558 0.23814169690428 0.627197530064793 0.884968502408205 0.128157811627704 0.651916538162286 0.424351719914105 0.918767673632145 2.75072473659569e-05 0.0342737472078212 0.160381375744343 0.466236474191259 0.0164159117748013 0.175356264658486 0.0772336922121036 0.562204558879363 0.000264640405533566 0.25457839697005 0.647659351940068 0.893680503782564 0.13838219113792 0.671731722911071 0.446114924343055 0.925136413993699 2.86985075377234e-05 0.0357050892132922 0.166173019373148 0.476800883055113 0.0171146907123152 0.181571733007742 0.0803099324327618 0.572610705838858 4.93409080713988e-05 0.0598513001410731 0.255200156075085 0.610417119107761 0.0290677833311013 0.276116834676907 0.130537531410146 0.697292890311561 9.30872087202362e-05 0.107230483037973 0.392637185333501 0.747229973388458 0.0534640653521855 0.418489093420748 0.22073515665268 0.812945925400513 0.000198792564784173 0.204156280791245 0.579955445473828 0.863270521325598 0.107650466590811 0.605838310758278 0.376940061207345 0.902744469384774 9.28008248108821e-05 0.106935837523189 0.391902564044136 0.746647496908112 0.0533083363711643 0.41773937103374 0.220205553505689 0.812476879450721 1.41947650087598e-05 0.0179846146250877 0.0897261870623348 0.310699837432324 0.00853894989282667 0.0988808997448551 0.0414025079343768 0.398558354596119 5.83841366130384e-05 0.0700530225321914 0.288482085841682 0.649619168294245 0.0342133691848932 0.31098761299651 0.150854514800396 0.731596872229623 0.000279470042361584 0.265065747580016 0.660002285464304 0.898752315634318 0.145014044805654 0.683643283634127 0.459627427283625 0.92882717344424 0.000138732580241629 0.151833708347309 0.490705252971369 0.815017743790377 0.0776479297605945 0.517512375323196 0.296852708330292 0.866264221500967 0.000120081957424533 0.134158122547528 0.454730400487385 0.792252641625672 0.0679170643047626 0.481429996596106 0.267621719886314 0.848634552599298 0.000105365364334059 0.119682691729215 0.422545902286844 0.769909874314029 0.0600928789435193 0.448911554013458 0.242783722093817 0.831062519684927 2.21309966715997e-05 0.0277608128486147 0.133210116986894 0.41271919276308 0.0132498879116025 0.146089436185996 0.0630905335218213 0.508158850443632 0.000160492269440737 0.171565667994744 0.527107412177411 0.835987267180289 0.0887476611187289 0.553740985396221 0.328139708211563 0.882263663176737 0.000519472384953045 0.401397756321107 0.783038687308328 0.942869852099765 0.239741764347767 0.800707878151202 0.612614612381336 0.960417091425928 0.000109932871649774 0.124226835941216 0.432934014126104 0.777341905145914 0.0625352244056887 0.459432144706747 0.250670893730404 0.836937637119635 0.000283390250306511 0.267788993112856 0.663122001203336 0.900013212523653 0.146750178669822 0.686649065648998 0.463090043273493 0.929742808961958 0.000124326216647418 0.138244881134223 0.463356569178931 0.797912192245139 0.070149454957232 0.490107404082523 0.274485221821905 0.853043034144115 4.56076945294108e-05 0.055574323512911 0.240535085646567 0.591552025988474 0.0269275921285692 0.260670464287711 0.121864066080688 0.68043226555393 0.000250180143600579 0.24406029501552 0.634729612341903 0.888220762040872 0.131815891346561 0.659220552936017 0.432272395548042 0.921149480354232 4.15189160365501e-05 0.0508451554307654 0.223796154621901 0.568676584873699 0.0245727276939846 0.242978605048717 0.112163836986201 0.659670820303864 0.000519121519003119 0.401235337867851 0.782923819149438 0.942833427216011 0.239618573210153 0.800599982594074 0.612454171630238 0.96039138428295 6.8344646765033e-05 0.0810365419835112 0.321859664588467 0.684578746735354 0.0398182411705103 0.345703942162303 0.172161420181396 0.761381510817554 0.000305890209628514 0.283037209077058 0.679976100378516 0.906683392061756 0.156580147770935 0.702853545000811 0.482136341216108 0.934573882747278 2.3140968975837e-05 0.028991007889241 0.138447777656977 0.423576322295254 0.0138462024498627 0.151744843164105 0.0657804061373562 0.519306574704211 3.76706264197853e-05 0.046350707295333 0.20735356438736 0.544675873595116 0.022345950964538 0.225536163325531 0.102836393887946 0.637505892109136 0.000185228932207984 0.192911782476359 0.562645962253056 0.85471128275581 0.101046429414197 0.588839258678598 0.360489671496443 0.896359627719377 8.1296491270754e-05 0.0949367802078833 0.360847867975646 0.720802789178816 0.0470099626521158 0.385936708484642 0.1983191338508 0.791471992899887 0.000102017785508799 0.116322202261195 0.414687414109539 0.764139930846278 0.0582947731569615 0.440937141998953 0.236896912036697 0.826480475289601 5.43641605849324e-05 0.0655455068472948 0.274061906968776 0.633212295470223 0.0319327457351768 0.295910323300756 0.1419414420512 0.71735851247198
149301 0.00164350639994769 0.193294432284367 0.0833528013241888 0.748983648539695 0.384179177358421 0.595244995878787 0.506253238071666 0.834492304402883 0.00409514419849088 0.374416604046281 0.185093567780549 0.881699957699229 0.60911212697028 0.786023372834718 0.719189106840654 0.926439084073472 0.00179812155804819 0.207727420479556 0.0904975402605343 0.765534259018112 0.405697272917861 0.616745343405703 0.528738208977615 0.846559970776305 0.00129836702476038 0.159116767474439 0.0670001137295682 0.702060419912044 0.330059201015482 0.537335576919642 0.447430979519019 0.799269586531619 0.000817594232932637 0.106424765701159 0.0432440580358128 0.597281571895854 0.236693238130997 0.422295562871103 0.337594195951028 0.71478892664916 0.00133903472656379 0.163292414042973 0.0689566123162042 0.708479570488091 0.336923396242433 0.545003673339102 0.455078038511655 0.804178526051075 0.00150692378554563 0.180104060262522 0.0769491928480171 0.732295548539633 0.363837785961165 0.574147346273469 0.484533884244876 0.822139034027859 0.00137010240027059 0.166454746484153 0.0704458463211363 0.71320039879441 0.342073557671972 0.550692923353627 0.460779219512763 0.807770107551608 0.000869421897745187 0.112417883543295 0.0458618749076966 0.611985345759346 0.247986337597272 0.43736999561336 0.351484661295203 0.72716218143195 0.00277577992477639 0.288329800230573 0.133263583879885 0.834578991428154 0.513343715052869 0.713189543491407 0.634193310520461 0.895016631933259 0.00244294748396032 0.262779877689636 0.119153995196507 0.816134316538033 0.481340511585936 0.686297363330052 0.604006849024007 0.88236095198916 0.0028971481090105 0.297215498708388 0.138299145075088 0.840419194737972 0.524057492224344 0.721887269094705 0.644091147859217 0.89898135195022 0.00056723775453858 0.0763059220046778 0.0303974754905197 0.507077741959659 0.177010672074385 0.336440974213729 0.261174701154716 0.634812698936651 0.00176395120689682 0.204581944174571 0.0889279487396914 0.762066755565153 0.401071608377348 0.612192112642348 0.523946464676978 0.844046640231859 0.00159245001278197 0.18841324897741 0.0809692689336014 0.742994210631315 0.376728740346107 0.587607027911913 0.498351212976487 0.83008029003373 0.00124837374430048 0.153926608709414 0.0645838905652667 0.693771915635994 0.321424512609577 0.527548350753265 0.437731999209609 0.792887597507392 0.00241699188908995 0.260710812026502 0.118034743146109 0.814522106552554 0.47866790712809 0.683987510070959 0.601442954429537 0.88124494685766 0.00279203306085912 0.289532618667017 0.133941264766054 0.835385671788678 0.514806194926112 0.714385599368397 0.635550453089183 0.895565466729006 0.00145957594242155 0.175431082390759 0.0747087918096043 0.725981475839877 0.356470294176874 0.566312260275228 0.476553203076376 0.817415663147756 0.0023955726235409 0.258994677281696 0.117109005424413 0.813170283510561 0.476441675265271 0.682055674028087 0.599302122874215 0.880307961253503 0.00242339028710808 0.261221931982888 0.118310912272846 0.81492214996502 0.479329281355002 0.684560061696625 0.602078054461586 0.88152201341376 0.0032990816772533 0.32513496441814 0.154573878365338 0.857132010250428 0.556414961409783 0.74728097271417 0.673374212275852 0.910216204249233 0.00280922246697823 0.290800352474162 0.13465685567648 0.836230332999579 0.516343439292709 0.715639790080162 0.636974908106544 0.896139727117751 0.00263174444845172 0.277491494527092 0.127212279233485 0.827070269628564 0.499989566049975 0.702137311996524 0.621711615568307 0.889889323563764 0.00307182743228004 0.309625255825746 0.145446831934014 0.848138032602474 0.538678899923501 0.733521520858897 0.657435474128629 0.904190494195518 0.0016596910452108 0.194829615861068 0.084105842402735 0.750824550943848 0.3865040475162 0.597607641883952 0.508706601693053 0.835843547452737 0.00270690303513521 0.283187459981713 0.130380172519025 0.831071174709455 0.507047508034823 0.708008213098597 0.628328601325623 0.892625531510044 0.00188397606161082 0.215522798146078 0.0944179151873663 0.773817248675107 0.417011504879102 0.627728536803017 0.540363875344936 0.85253195507615 0.000999715884263563 0.127137931059872 0.0523813643188789 0.644611960621524 0.274958682045219 0.472011866163546 0.383966378342181 0.753997067401732 0.00264932354612236 0.278831761280271 0.127955251806256 0.828022886005417 0.501658323154597 0.703531449657045 0.623280216204124 0.890541687167501 0.00177835575504869 0.205910936905526 0.0895902586602449 0.763540883473827 0.40303027407021 0.614124618820169 0.525978219507819 0.845116086204603 0.00163208728550357 0.192207782944164 0.0828207606593824 0.747668380025291 0.382528275300498 0.593561309462723 0.504507515218037 0.833525495863944 0.00136667847597139 0.166107393222763 0.0702819490480144 0.712687618895299 0.341509876090788 0.550072887599235 0.460156739167998 0.807380746463501 0.00100765537680477 0.128019255931895 0.0527758067074577 0.646423865089036 0.276540060862989 0.473985672245244 0.385841061882995 0.75546284642323 0.00172001196035735 0.200500638762916 0.0869018088365813 0.757454645642047 0.395017102717223 0.606176174122334 0.517640207373186 0.840691433790167 0.00204160022386875 0.22944575280021 0.101529935553396 0.787596780869582 0.436704829414036 0.646340499553582 0.560284065720278 0.862368941872784 0.00307539071320079 0.309873887108235 0.145591429437029 0.848287752014621 0.538967869478622 0.733748766425917 0.657697325201834 0.904291188010131 0.00224114827357808 0.246384490550401 0.110378051261094 0.802810614394748 0.45981390581147 0.667399395435734 0.583162497402087 0.873090056771842 0.00291913464698917 0.298801735633877 0.139205242464736 0.841433487224873 0.52594835651988 0.723406998756635 0.645827420951411 0.899667861405089 0.00193428268360652 0.22002025678934 0.0966997131738437 0.778404887517641 0.423444010329056 0.633877319477338 0.546914119286337 0.855820507701501 0.00308387636869542 0.310465268430091 0.145935583511275 0.848643114726776 0.539654579176034 0.734288381913063 0.65831930030491 0.904530134736975 0.00207047142078662 0.231943035251823 0.102820761054218 0.789941220109035 0.440169316154325 0.649550323726762 0.563747764745171 0.864030550192078 0.00109852433418646 0.137981853116186 0.057267439577232 0.665920008520626 0.294161614282614 0.495570403117955 0.40651388877111 0.771075820568383 0.001259999114735 0.155139183680302 0.0651468502944711 0.695740124252884 0.3234521358075 0.529860939111688 0.440017558203405 0.794407544797723 0.00114258513762752 0.14273168216936 0.0594303471496517 0.674620650205126 0.302401679688725 0.505412502087907 0.416046089772152 0.77795101691958 0.00293095145435711 0.299651342883429 0.139691460001232 0.841973334559517 0.526958453752821 0.724216972674309 0.646753642682362 0.900033001607698 0.00180110845647311 0.20800120108137 0.0906344894847893 0.765832574254392 0.406098232898706 0.617138288741356 0.529152499775832 0.84677582936396 0.00358197120719543 0.343503655763998 0.165672143032015 0.86694625841969 0.576684559536107 0.762550890505581 0.691264809728388 0.916738089649102 0.00157860516292115 0.187079518525166 0.080320835904285 0.741320594524255 0.374677382373389 0.585486057120405 0.496164798016794 0.828843138267109 0.00264260043411186 0.278319759359676 0.127671248866262 0.827659796685174 0.501021418445895 0.702999800915586 0.622681838248905 0.890293103427829 0.00185230116634787 0.212664562616424 0.092975406401301 0.770830210525713 0.412887545991053 0.623750277768506 0.536141892573067 0.850383455441232 0.000434871845570081 0.0595529244430733 0.023467621484484 0.44089100897014 0.141535738444532 0.279880453101802 0.213201988018317 0.571276227501971 0.00110732046960403 0.13893425814263 0.0577000135108382 0.667693886692582 0.295822087189092 0.497566343109306 0.408441575362286 0.772482114240876 0.00326250385077794 0.322685347473717 0.15311773823265 0.855756742473217 0.553652373798425 0.745162655346793 0.670909216202283 0.909297858681573 0.000194859842676025 0.0275852582557692 0.0106509599392411 0.261042408876348 0.0687786440762633 0.148291348605605 0.108249999198798 0.373799536566861 0.00245162271949691 0.263468873195262 0.11952746681052 0.816666958723325 0.48222771742339 0.687061909884571 0.604856479155332 0.88272930900174 0.00265858271719648 0.279535721226278 0.128346088610385 0.82852044883958 0.502532835001365 0.704260547871308 0.624101224427921 0.89088220752421 0.00148477029395674 0.177924185322878 0.0759022615588537 0.729377812513065 0.360411650357398 0.570516852531384 0.480830235864972 0.81995976400251 0.00186061277648533 0.213416570322379 0.0933543617422832 0.771621610630624 0.41397529845614 0.624802368538609 0.537257218418815 0.850953251810989 0.00333600947540429 0.327590290793294 0.156038987803866 0.85849418734218 0.559169708963278 0.749384285211207 0.675825794779863 0.911124729653649 0.00293177819865572 0.299710708013347 0.139725457317583 0.84201096705229 0.527028963414568 0.724273464416874 0.646818263854186 0.900058448938058 0.00256772102869971 0.27256822425754 0.124495846355241 0.823510072312388 0.493816791587052 0.696947499618869 0.615887102759785 0.887446415859648 0.00314798890558585 0.314901166564887 0.148527060535399 0.85127534199902 0.544777934596126 0.738296054559609 0.662946841593709 0.906297752517066 0.00273204443551747 0.28507302106131 0.131434848008382 0.832368647826779 0.509364436250202 0.709920968921146 0.63049090587196 0.893510809630246 0.00320425024638755 0.318747554212122 0.150788537357546 0.853511204890204 0.549181374429539 0.741715064251497 0.666906120227512 0.907796026531662 0.00140061935333943 0.169538025205166 0.0719041402795662 0.717691291740503 0.347055430862424 0.556144820302906 0.466264712346033 0.811172234244137 0.00105091615663185 0.132790572732806 0.0549194014955475 0.655981236777075 0.28503734955168 0.484486990200752 0.395859167322632 0.763152741892958 0.00228471317320975 0.249984825593469 0.112287090078473 0.805847411605264 0.464610264381775 0.671668704450064 0.587845337254553 0.875212757319422 0.000677655302445439 0.08983431076583 0.0361048279429928 0.551388791691326 0.204441501608106 0.37725297746138 0.296942273384003 0.675000617423645 0.000660996261571506 0.0878184904419491 0.0352479690745596 0.545220179980188 0.200420269392811 0.371419576319923 0.29176888184128 0.66951296094726 0.00249085516614743 0.266568886183911 0.121212569692937 0.819037828248013 0.486202551296231 0.690473591152461 0.608653895557173 0.884366822453304 0.0010391965546546 0.131503118341238 0.0543396293707448 0.653443410299898 0.282755087057877 0.481683665779232 0.393177538281446 0.761117612884796 0.00279203634564245 0.289532861351453 0.133941401621507 0.835385834027453 0.514806489611893 0.714385840088776 0.635550726356413 0.895565577071156 0.000561768745518372 0.0756254758499035 0.0301130646286573 0.504654648352759 0.175602928857745 0.334280307218147 0.259308510487307 0.632562522310103 0.0018909665165882 0.21615082440001 0.0947356625064925 0.774466036117835 0.417913880505936 0.628595242022324 0.541285344918094 0.852997848343483 0.000900094609919576 0.115927309363622 0.0474045447788796 0.620192956006402 0.254514331508283 0.445927134007521 0.359434939221465 0.733992452354615 0.00113616214212139 0.14204250812582 0.0591156540159565 0.673380585393656 0.301212432521105 0.504001690774395 0.414675584084938 0.77697456829376 0.00178364800062509 0.206398104929407 0.0898333549722782 0.764077912256574 0.403746689839953 0.614829808326803 0.526720353377822 0.845505334322365 0.00253311211842277 0.269879095435539 0.123020527511974 0.821524021819284 0.490416447588839 0.694066329238013 0.612663577736184 0.886080315795811 0.000456403086132368 0.0623190012099082 0.0246014756222693 0.452840548444903 0.147512421080887 0.289727445935539 0.221424378008899 0.583074294148204 0.00164081148092021 0.193038243684915 0.0832272939114077 0.748674479192143 0.383790356267164 0.594848900042516 0.505842352551646 0.834265148681012 0.00300553059312453 0.304966765374103 0.142747749434125 0.845297717525337 0.533235997113276 0.729221905080761 0.652489817874824 0.902277751071805 0.00103975804553358 0.13156488729278 0.0543674224010631 0.653565850909056 0.282864762222187 0.481818667867451 0.393306557617817 0.761215912984203 0.00141473079342383 0.170956137709562 0.0725769586448347 0.719720817540717 0.349333795089773 0.55862147326223 0.468763827371482 0.81270510337561 0.00238513099473352 0.258155217525579 0.116657029142068 0.812504137881664 0.475349541598474 0.681105368995847 0.598250167016193 0.879845825585847 0.0022105244799713 0.243833078975925 0.109031277455891 0.800618580477552 0.456390815423212 0.664331462046914 0.579806758753292 0.871554279766879 0.00186360979907603 0.213687382076004 0.0934909303543933 0.77190563987446 0.414366539526669 0.625180296659452 0.537658075595959 0.851157649673424 0.00146938697013006 0.176403711684194 0.0751739045226846 0.727314121254678 0.358010850051938 0.567959311231128 0.478227063971685 0.818414856853926 0.00173891472863951 0.202261503972046 0.0877745406496682 0.75946046996751 0.397636637986282 0.608786904655228 0.520373467742404 0.842152347457295 0.000556953612573368 0.0750255597587357 0.029862522422701 0.502501476307567 0.174359515886841 0.332366308264164 0.257657637452978 0.630558317920692 0.00145715505424133 0.175190733897607 0.0745939538744178 0.725650641320102 0.35608902605007 0.565903919115064 0.4761385268074 0.817167419654836 0.00107729207211677 0.135674287257502 0.0562216785273238 0.661559276718369 0.290121209286233 0.490686747438644 0.401808775051046 0.767608678084309 0.00067345984714968 0.0893274749351726 0.0358891751564763 0.549851072662115 0.203432586946325 0.375794084625837 0.295646510502164 0.673635815902799 0.00214145174888975 0.238014976377773 0.105978879201374 0.795491388463086 0.44850915866726 0.657200178162257 0.572036557581128 0.867950369685487 0.00144908762708894 0.174388786675361 0.074211063289928 0.724542381868214 0.354815224499586 0.564537599079026 0.474751908660898 0.816335280696104 0.00223932884063664 0.246233381892516 0.110298147669857 0.802681724312908 0.45961173097723 0.667218684753824 0.582964617552129 0.872999836859036
149321 0.000781730479837026 0.180975225225962 0.257792748326516 0.805664014391554 0.178334006540012 0.42873648895088 0.208428569041989 0.857905119756135 0.000917514638379673 0.205958705050967 0.28963073339003 0.829540282384203 0.203043260254046 0.468363893625757 0.236109400236538 0.876348087686084 0.00120495699007184 0.254142123674604 0.34879053704765 0.864735437880535 0.250760015272825 0.536461329000961 0.288781168952997 0.903008732801653 0.000967201003157158 0.214725605281484 0.300610876312185 0.83687530840238 0.211719150099623 0.481526871026662 0.245762479802011 0.881955554039662 0.00101248311465022 0.222549204914613 0.310327104768389 0.843031650108333 0.219463822452559 0.492968950316829 0.254350639277353 0.886641017014925 0.00104718195630503 0.228440054480631 0.317592276007815 0.847443856237473 0.225296669306395 0.501401382318094 0.260800888296347 0.889987376185453 0.000812968651822811 0.186860489472285 0.265366709577017 0.81173020961254 0.184152691307025 0.438366466070544 0.214972278638157 0.862618676430565 0.000515504787857809 0.127151354629397 0.186319871320697 0.732128453673306 0.125175605503395 0.331006143400623 0.147914361549162 0.799210724964736 0.000380275320704011 0.0970211281252026 0.144489842651257 0.668423202055139 0.0954623550758148 0.26736667550625 0.113503859510907 0.74592248865037 0.00118688537934418 0.251284965458239 0.345362014761619 0.862955993634291 0.247928240880801 0.532697083025944 0.285683746202339 0.901675534891011 0.000664150246787142 0.158041445148704 0.227832312670942 0.77884684683221 0.155671313555123 0.389330475829881 0.182792258558909 0.836836946140545 0.000975273462455599 0.216131781602267 0.302362928862176 0.838007884831004 0.213110981130614 0.483604251636347 0.247307897310362 0.882818963736823 0.000436785880025855 0.109860552905352 0.162480760086026 0.6983949031441 0.108120197157758 0.29537496242062 0.128214829386804 0.771285909173494 0.000658233538163102 0.156853561765081 0.226260829597858 0.777300628339694 0.154497975795601 0.38720363796167 0.181458435129587 0.835610596036884 0.00119302366102507 0.252257880273895 0.346530588976356 0.863565627261983 0.248892479621085 0.533982485185045 0.286738838798081 0.902132460419879 0.000453302571320352 0.11354481009789 0.167597422111734 0.706158545120541 0.111753417580822 0.303161727054658 0.132423041679243 0.777770295460442 0.00120809586286114 0.254636175060754 0.349382395236046 0.865039817850111 0.251249706641841 0.537108984904405 0.289316438205164 0.90323662534367 0.000896294164461234 0.202154794471079 0.284835807348989 0.826202856566343 0.199279682143353 0.462536641941156 0.231911267370007 0.873787675317987 0.000844159005846249 0.192653319944588 0.272776866385708 0.817421040881357 0.189881180061087 0.447663708955553 0.221399311440713 0.867023289031236 0.00080119931324764 0.184653062833059 0.262531296178538 0.809489649301556 0.181970094053201 0.434776553712601 0.212519555145324 0.860879935084512 0.000513673643220125 0.12675674350777 0.185780716306349 0.731429644739328 0.124786249457873 0.330218222771885 0.147466199539427 0.798638785302079 0.00110910809541466 0.238735417869155 0.330186107641405 0.854731964246531 0.235493605322733 0.515775014341182 0.272040468827634 0.895493680383896 0.000488651787852953 0.12132871644847 0.17834133930272 0.721502168085826 0.119431063076008 0.319262905743876 0.141294837005951 0.790484008640201 0.000606187053700452 0.14625869708135 0.212157438448574 0.762707522713583 0.144035041050609 0.367837505779032 0.169535784396932 0.823973152510667 0.00121113364388109 0.25511369495139 0.34995417182304 0.865333095084297 0.251723020611251 0.537734065018781 0.289833704929297 0.903456162216132 0.000662827191072273 0.157776107850957 0.227481460650696 0.778502956670224 0.155409221004118 0.388856166588088 0.182494373787557 0.836564307438237 0.000727434940482999 0.170541559986391 0.244251105358014 0.794135915501474 0.168021375569292 0.411190060838586 0.196792449579688 0.848894764517462 0.00112544020976322 0.241405251934909 0.333430711506612 0.856539635533609 0.23813852638769 0.519429071858215 0.274948239223264 0.896855334742394 0.000410241439591853 0.103875148649339 0.154124895921978 0.685020753207324 0.102218722320604 0.282489949615529 0.121365791746327 0.76003339983485 0.000604261005455956 0.145861530230086 0.211625680802775 0.762130730512348 0.143642896597602 0.367097362285511 0.169087927300652 0.82351082029461 0.000814160039723782 0.187083279964728 0.265652522039823 0.811954086223992 0.184372985367075 0.438727330715164 0.215219715078511 0.862792268769627 0.000709710034507639 0.167077920186647 0.239723105074954 0.790070867634694 0.164598762808697 0.405226684755855 0.192919665250465 0.845700908458446 0.000837175474524713 0.191363454456982 0.271130707502873 0.81617692625323 0.18860553890929 0.445608846580058 0.21996942201694 0.866061787852649 0.000335734758615938 0.0866383765121976 0.129757183216139 0.640248627948405 0.0852306709625334 0.243673685502573 0.101555584024245 0.721590283266862 0.000609460818918285 0.146932930876123 0.213059644466869 0.763681528056408 0.144700761481419 0.369091593635765 0.170295918549882 0.824753464253138 0.000716486806730625 0.168405570958961 0.241460670708901 0.79164385625202 0.165910637548302 0.407520848067945 0.194404734227211 0.84693781793873 0.0010876480307137 0.235198742353204 0.325874599042001 0.852286393586734 0.231990319421801 0.510888514040804 0.268184219968588 0.893648944921762 0.000864564141372629 0.196398803851506 0.277544572283925 0.820961688046994 0.193585692097105 0.453581614858504 0.225547532548696 0.869755295364352 0.000768249282610325 0.178409087602233 0.254475808227382 0.802923743729076 0.175797281470424 0.424477979812966 0.20557086267237 0.855769611651623 0.000349190411158811 0.0897999791312263 0.134260977430483 0.649251975717034 0.0883458724811664 0.250991068122902 0.10519884665475 0.72941825599737 0.00104213265721524 0.227588361950394 0.316544564031795 0.846817267590097 0.224453286957681 0.50019175742572 0.25986918135913 0.889512743315261 0.000805303594082682 0.18542420490464 0.263522554657076 0.810277017056814 0.182732542715497 0.436033641754235 0.213376616930883 0.861491251659831 0.000615544855861927 0.148183128993769 0.214730862790593 0.765470580519643 0.145935215998167 0.371409072192168 0.17170489196082 0.826185401087205 0.000627734271311839 0.150676963014066 0.218057955592432 0.768974739908207 0.148397809647839 0.37600139078503 0.174513483174323 0.828985074749282 0.000613180445987799 0.147697704306057 0.214082226833579 0.76477853462621 0.145455897679614 0.370510463813145 0.171157896259115 0.825631701132611 0.000587537208788959 0.14239741447386 0.206978184513746 0.757002146675403 0.140222821706476 0.360597243140211 0.165178874108815 0.819392009724089 0.000978393416115327 0.2166739173891 0.303037743754753 0.838441420650888 0.213647604890401 0.484402701404153 0.247903502408571 0.883149295127315 0.000648633308601889 0.154919028917246 0.223697385656015 0.774745302562663 0.15258723755763 0.383721065570389 0.179284968635429 0.833581091585565 0.000532710775170271 0.130841963756614 0.191351369743738 0.738521409894372 0.1288173312615 0.338320265364577 0.152102605348247 0.804430370677317 0.000343304298636883 0.0884196375587562 0.132296547686202 0.645369536266929 0.0869857463229021 0.247807584734144 0.103608748406138 0.726048757440312 0.00110734425567025 0.238445960900973 0.329833811620103 0.854534013186394 0.235206864498767 0.515377062338439 0.271725044403353 0.895344472722178 0.00068225533618391 0.161655744511064 0.232601746863799 0.783447774994683 0.159241661233068 0.395747995907795 0.186846978055673 0.840478533357519 0.000580159357024895 0.140860277796188 0.204910486162175 0.754668706655817 0.138705362489117 0.357687091397649 0.163442685970915 0.817513256983074 0.00123818897961468 0.259339910534828 0.355002737119482 0.867890019401561 0.255912363941357 0.543227780492719 0.294407762365062 0.905368401308571 0.00143019762122544 0.288014418082019 0.388703447864019 0.88358080532643 0.284353392459742 0.578763369178379 0.325256906302239 0.917033384547363 0.000950309084735965 0.211766818321521 0.296916109926391 0.834453408752915 0.208790775500103 0.477125447294921 0.242508096348852 0.880107071229872 0.00103064199394437 0.225643176084187 0.314148298141152 0.845372001661299 0.222527176841725 0.497417069203068 0.257740156809666 0.888417225981132 0.000987575601344867 0.218265128340499 0.30501622995242 0.839703995289915 0.215222697525098 0.486738347365761 0.249650963963995 0.884110771983914 0.000785159331286548 0.181625360959977 0.258631700990098 0.806348882153059 0.178976727382355 0.429809596129506 0.209152143017029 0.858438231180254 0.00093473201884716 0.209018600845483 0.293474286000539 0.832155482065937 0.206071082756266 0.473000008933874 0.239482140588616 0.878350471321943 0.00106484587687521 0.231404869074754 0.321232420959874 0.84959613044479 0.228232755288061 0.505587415812435 0.264041968448184 0.891616206523665 0.00102476331265659 0.22464423336888 0.312915868916156 0.844622012979159 0.221538082337572 0.495985603375345 0.256646213024105 0.887848320508977 0.00108880277028621 0.23538987894053 0.32610800374258 0.852420078260583 0.23217964019814 0.511153954448178 0.268392755473343 0.89374986213266 0.00139557217066035 0.283007915029957 0.382887930889352 0.881032325861556 0.27938555621963 0.572768633189053 0.319893890237721 0.915146875555786 0.00129508973800821 0.26807425499847 0.365369580141003 0.87296328820267 0.2645725069815 0.554366962177181 0.303838661345678 0.909153083858688 0.000401950325574844 0.101989150762705 0.151480768097217 0.680597002176734 0.100359431009889 0.278368343004955 0.119204470338949 0.756288355897807 0.000733959750791003 0.17180936699991 0.245904420097142 0.795592994898744 0.169274270932318 0.413355322308528 0.198208772672535 0.850037456701489 0.000962684570277281 0.213936675262005 0.299626794229515 0.83623471907163 0.210938299014045 0.480357311149881 0.244895078652454 0.881466920380621 0.000681264297261037 0.161458704084936 0.232342197253423 0.783200882833381 0.159047005068559 0.395400198400337 0.186626067703219 0.840283406790277 0.000490716365252009 0.121779130779982 0.178960297083835 0.72234896988873 0.119875393760321 0.320180365472361 0.141807410208515 0.791181769083496 0.000880040104233842 0.199216516945265 0.281119213347283 0.823556885641583 0.196372908245783 0.457986236241294 0.22866444251364 0.871753705990946 0.000770197365468149 0.17878089317961 0.254956944120014 0.80332448537617 0.176164811116069 0.425097263192651 0.205985081755786 0.856082155811557 0.000724002723157586 0.169873108520316 0.243378515073598 0.793361093223144 0.167360809061032 0.410044661547667 0.196045424626676 0.848286667646317 0.000384039460764007 0.0978878132080545 0.145712137568685 0.670603445654492 0.0963166009702573 0.26930122616272 0.114499113853231 0.747785426344639 0.00124535855188519 0.260451855545301 0.356327518287996 0.868551425320925 0.257014712616433 0.544661827981125 0.295610054225094 0.905862524663771 0.000710879273986911 0.167307289433824 0.240023464624051 0.79034395700681 0.164825402102919 0.405623776475188 0.193176282899326 0.845915744147076 0.000683776366299146 0.161957979591051 0.232999759083524 0.783825610030961 0.159540241812894 0.396281013437458 0.187185795136705 0.840777085456268 0.000861988440076751 0.195927927789815 0.276946193548926 0.820522342652237 0.193119939768754 0.452841598515795 0.225026340456331 0.869416640189728 0.000780235150227571 0.180691377432301 0.257426286164242 0.805363824267439 0.178053400741445 0.428267240988296 0.208112603626161 0.857671370413118 0.000563493720108225 0.137367800338253 0.20020000810457 0.749229287048418 0.135257902300495 0.351015072252246 0.159494245562035 0.813122170493245 0.000410874964359715 0.104018933469666 0.154326258234694 0.685353741411511 0.102360476203294 0.282802949404257 0.121530503855123 0.760314833718192 0.000802550241818017 0.184907045544983 0.262857863572867 0.809749532100052 0.182221211196747 0.435190942761196 0.212801863321847 0.861081744956249 0.000871799434312182 0.197718589043975 0.279220182653637 0.822184417547234 0.194891158006073 0.455649715078525 0.22700786198843 0.870697276999256 0.00118900919372647 0.251621874025868 0.345766806470959 0.86316753838554 0.248262141240104 0.533142625392076 0.286049154419438 0.901834110124235 0.00062329696678325 0.149770819390876 0.21685005545223 0.767711300758592 0.147502992025624 0.374337427261748 0.173493273227424 0.827976405213018 0.000908456585214903 0.204339415260527 0.287591860754473 0.828131478953731 0.201441077231602 0.46589200403923 0.2343230136364 0.875267969656469 0.00114766439988389 0.245008473914691 0.337795866942308 0.858928486286247 0.241708525120261 0.524313896122415 0.278868075174786 0.898652295279997 0.000601252722143373 0.14524046089532 0.210793698137626 0.761224215251895 0.143029692153149 0.365937868446883 0.168387458178088 0.822783830994996 0.00126376718593506 0.26329173137407 0.35970432562044 0.870219749699066 0.259830278222966 0.548303077348985 0.29867845956815 0.907107948571751 0.000794081132945434 0.183312194900817 0.260805803784607 0.808108500552226 0.180644392185626 0.432583032431047 0.21102870662714 0.859806828488359 0.000970141429283318 0.215238391860779 0.30125008331595 0.837289680894559 0.212226697335281 0.482285493890236 0.246326135759801 0.88227152218027 0.00108593406616863 0.234914865431989 0.325527862310466 0.852087520644238 0.231709141733552 0.510493993616607 0.26787447511726 0.893498801340633 0.00111881021287226 0.240323687591144 0.332117354424694 0.855811259116574 0.23706702407987 0.517952368479407 0.273770628329261 0.896306869076394 0.000820576200295791 0.188281020191227 0.26718794668361 0.8131506751086 0.185557334547537 0.44066281807445 0.216549604451806 0.8637196566657 0.000499178266815348 0.123620408918096 0.181487477756964 0.725766573729997 0.121691876259402 0.323915018473257 0.14390189269939 0.793993740869242 0.00084977986870001 0.19368852713344 0.27409644237079 0.818410243146151 0.190905013652699 0.449306603546366 0.222546404586153 0.86778721654864
149341 0.000830767901332384 0.0277898299590505 0.532629702498673 0.835164419141277 0.233563988481355 0.633119009887959 0.467303559006075 0.781239779043716 0.000996638928702355 0.0331597090456702 0.577595078386991 0.858742449923753 0.267745541037761 0.674327804620242 0.512805061094507 0.810783619901785 0.000936684446008474 0.0312254071714818 0.562375017444323 0.85104010262392 0.255746853965854 0.66054478569586 0.497282362452889 0.8010719998367 0.00110541754427133 0.0366501537832984 0.602671155737634 0.870859870253097 0.288559134959066 0.696677025913634 0.538655260553496 0.826182348567321 0.0011326242898514 0.0375193347924614 0.608485103308046 0.873572755137798 0.293581856321116 0.701796051408558 0.544698261025865 0.82965019585365 0.000572765488417318 0.019321349499484 0.43993454486789 0.777394680726186 0.173585325149425 0.543263695773655 0.376811273617379 0.711108450439286 0.000354517135190188 0.0120451823802647 0.327092308905724 0.68365279303593 0.115029525762613 0.423981632953586 0.272288408430881 0.603683175227802 0.000739055421034858 0.0247958336929904 0.503408757637806 0.818409814984374 0.213263571446173 0.605527743443176 0.438305489599885 0.760575369975718 0.000651876902999333 0.0219332189893193 0.472036917262681 0.798992025398774 0.192947768362279 0.575162816468337 0.40766021721748 0.73696089767267 0.000867226488440632 0.0289750887422695 0.54331385645431 0.840997174309615 0.241346970028578 0.643045487144802 0.478017565333849 0.788497443585698 0.000487414515844481 0.0164882595047754 0.400621896303685 0.748212397167359 0.151629906481294 0.503010409533227 0.33971785990945 0.676848619063789 0.000574207054605763 0.0193690639842285 0.44055434713568 0.77782962628666 0.173946425918974 0.543887703054474 0.377402071256785 0.711624867805382 0.000544866684702744 0.0183970371544234 0.427663401796785 0.768628784410538 0.166534399687531 0.530842165760929 0.365152886458649 0.700737128516975 0.000530346818744192 0.017915311732099 0.421061988986327 0.763787936268135 0.162817104553275 0.524106540938764 0.358911291148175 0.695039401992166 0.000738090552398096 0.0247642400153668 0.503081931030769 0.81821544031323 0.213044301650332 0.60521541892536 0.437983651312131 0.760337217717443 0.000391543495784557 0.0132869722600463 0.34932927201013 0.704742946844068 0.125539302683183 0.44841607991719 0.292418668839412 0.627197461782586 0.000781216806548313 0.0261744301772845 0.517282421217621 0.826515839913748 0.222727409697161 0.61870932462339 0.452018108159936 0.770539238009878 0.000907359117954674 0.0302765522434942 0.554524585175673 0.846958767175665 0.249734157432313 0.653369944455264 0.489324584489783 0.795949849974321 0.000370032001909994 0.0125658889493694 0.336592282592407 0.692845923564573 0.119463856347412 0.434478690262232 0.280861027563776 0.613887733768958 0.000707596046279129 0.0237647029992186 0.492526612019843 0.811850564084348 0.206051005873407 0.595083425254512 0.427618810797105 0.752558682170098 0.000420181389268449 0.0142453537942966 0.365546563003268 0.719221912117279 0.133498923785143 0.465939357003752 0.307241479061884 0.643555808553487 0.000946598837181149 0.031545791481599 0.564967001104473 0.852371185803383 0.257757982714566 0.662903851729159 0.499917050143409 0.80274609904627 0.000680810006556347 0.0228850793040949 0.482878526213483 0.805880710589607 0.199805187452191 0.585745201288621 0.418194413807622 0.7452977559211 0.000493956884861021 0.0167059850381527 0.40382932084909 0.750717170429946 0.153353909126878 0.50634506987518 0.342716485703722 0.679759463560116 0.00114423949952963 0.0378899457771481 0.610915806564487 0.874696584550465 0.295704721403279 0.703929316033866 0.547230307899557 0.831088966088961 0.000312471481222219 0.0106313721439196 0.299925788305325 0.655730313385784 0.102785471854198 0.393473440836432 0.247996096172419 0.573109687993488 0.000715045029275838 0.0240090462907051 0.495146107459748 0.813446085725245 0.207770686834385 0.597606043543681 0.430185730942714 0.754504962193981 0.00115083004251084 0.0381001097196853 0.612281653591914 0.875325423855572 0.296903606267041 0.705126248138335 0.548654549149275 0.831894592228278 0.000723624398579217 0.0242903217693341 0.498129848219223 0.815250549959722 0.209742153520042 0.600472845115834 0.433113846424296 0.756709027434097 0.000365751192510996 0.0124222705824543 0.333997952713719 0.690363163409559 0.118244782408689 0.431620756432243 0.278515914882914 0.611124965256605 0.00168849805748457 0.0549507956234171 0.698635281774965 0.911555977192629 0.382679128273902 0.778289130004346 0.640867282001304 0.879001548952511 0.000715857731735023 0.0240356975680153 0.495430267987195 0.813618526791764 0.207957859209241 0.597879369277171 0.430464398277749 0.75471545704067 0.00127744478364677 0.0421204733900496 0.636780658028941 0.886290105393126 0.31917161332939 0.726380333175184 0.57437923138144 0.846006892445953 0.000827715860835782 0.0276904816152318 0.531712620772461 0.83465669384001 0.232905231685267 0.632262972131033 0.466386713991609 0.780609588042959 0.000715437645576386 0.0240219216906529 0.495283425214191 0.81352943173729 0.207861120755435 0.597738133440743 0.430320389027589 0.754606697234567 0.000818000477713232 0.0273741006169828 0.528769252243975 0.833019471109048 0.230800715994586 0.629511235640119 0.463447083233236 0.77857916554414 0.000610710928293757 0.0205758081263394 0.455805045805784 0.788304110456789 0.182986674823545 0.559140353807859 0.391998436231972 0.72411356682388 0.000364617049643278 0.0123842140334924 0.33330722011647 0.689698653187634 0.117921241094099 0.430858742721295 0.27789204712726 0.610386373325728 0.00035635451930894 0.0121068760863733 0.328231528554528 0.684770120530705 0.1155569944685 0.425245051592783 0.273314280714551 0.604919725951575 0.000916742574506599 0.0305803609322906 0.557066967345197 0.848288798514728 0.251668591265188 0.655698464978901 0.491898117825645 0.797617255151181 0.00127773364544297 0.0421296082781229 0.636833018007261 0.886312918805723 0.319220809779748 0.726425325994257 0.574434575095682 0.846036383835917 0.000490273098860761 0.0165834026870104 0.402027559183918 0.749312978331303 0.152384041863049 0.504472955954939 0.341031415374284 0.678126944689409 0.000218007602859635 0.00744059917949259 0.230103119461176 0.570587005379021 0.0740055101106491 0.311565046713693 0.187032875297739 0.483623926850244 0.000932664579012146 0.0310954462677739 0.561315270551227 0.850493547996071 0.254928328931931 0.659578862930114 0.49620619589169 0.800385108396132 0.000177592991782185 0.00606937683939039 0.195792007743138 0.519782299783588 0.0611225138649126 0.269356731617311 0.15782749207649 0.432758888391944 0.000591970735776671 0.0199566555172073 0.448080907009272 0.783053101498374 0.178370406324126 0.551439526926032 0.384591418147149 0.717840249303689 0.000683674339497553 0.0229792142353475 0.483927689380453 0.8065371022189 0.200477748791326 0.586764264667393 0.419216968935571 0.746094459148931 0.000590065512143814 0.0198936667633819 0.44728335126888 0.782504643640593 0.177898179697269 0.550641545339222 0.383828279564137 0.717186471690086 0.000835347054704844 0.0279388511037238 0.533998946037864 0.835920372610837 0.234550247505049 0.634395933129412 0.468673270729434 0.782178536587308 0.000509392209561734 0.0172192914868453 0.411262380962276 0.756433817074663 0.157393780343614 0.514038089247542 0.34968446948101 0.686423641494698 0.000707764416284289 0.0237702272228857 0.492586120499952 0.811886928941421 0.206089958150301 0.595140793119671 0.427677086128238 0.752603014605348 0.00112592738234492 0.0373055280990762 0.607069821170055 0.872915598318917 0.292352085646896 0.700552081404524 0.543225488956391 0.82880947380738 0.000636865939198015 0.0214386691280193 0.466231295581981 0.795221990048583 0.189343673646763 0.569456877561374 0.402043434420044 0.73241706300108 0.00133946638532415 0.0440779594222958 0.647687545015017 0.89098727300562 0.329574591264884 0.735713354305844 0.585941508568744 0.852090388768766 0.000820743763644605 0.0274634558308162 0.529604093373136 0.833485038467747 0.231396122852374 0.630292388429049 0.464280403216206 0.77915627998533 0.000911913423594042 0.0304240303136822 0.555762171574421 0.847607201353035 0.250674287120253 0.654504018309456 0.490576903151256 0.796762546931366 9.10828237281198e-05 0.00312178667679836 0.110995102161157 0.356946704954817 0.0323074561890119 0.158998277107147 0.0876802461608809 0.281220541856567 0.000708279077426826 0.0237871128904966 0.492767935301663 0.811997999354408 0.20620900101445 0.59531605039907 0.427855144478838 0.752738428411485 0.000775544647810325 0.0259891816516057 0.515461169178705 0.825467647851272 0.221467428113764 0.616987402668362 0.450212329262329 0.769247259258649 0.0013668989932034 0.0449412974410589 0.652305951159855 0.892943476171466 0.334075580582398 0.739641697211029 0.590858026415028 0.854630704350922 0.000434593203578862 0.0147269693021437 0.373406145263283 0.725984435351839 0.137450156354457 0.47434366436261 0.314468805919455 0.651257076710391 0.000662691486452763 0.0222892147957951 0.476141997493095 0.801623294223561 0.195524591634885 0.579180894366472 0.411641950200883 0.740140082975982 0.000923461711819912 0.0307977933807623 0.558869742686578 0.849227082762568 0.253047670627148 0.657346727584896 0.493725077375787 0.798794594178712 0.000906776953545181 0.0302576973888049 0.554365891485109 0.846875482052381 0.249613813774336 0.653224442757279 0.489164060882606 0.795845496935762 0.000676584422988253 0.0227461753842941 0.481322955992458 0.804904208080029 0.198810935451963 0.584232637025412 0.41667931727718 0.744113263489672 0.000424685161184396 0.0143959103913257 0.368023799568487 0.72137079918871 0.134737576792729 0.468594448772284 0.309516352805408 0.645998761204892 0.000905772959025636 0.0302251788368601 0.554091944680891 0.846731636479868 0.249406179990194 0.652973225291684 0.488886986803085 0.795665280104581 0.000983040887159204 0.032721654861892 0.57423648379731 0.857066103309582 0.26505808778811 0.671300643214878 0.50936890385373 0.808664940826772 0.000527721813966201 0.0178281730034649 0.419852271352874 0.762891085770016 0.162141535003378 0.522868151145095 0.357769787692287 0.693986107176763 0.000690821852432812 0.0232140370979552 0.486527272140577 0.808155848222413 0.202151121223679 0.589285477505262 0.421753020156408 0.748060964224533 0.00135088876752035 0.0444376196981187 0.649625350454731 0.891810403987267 0.331456054044216 0.737363323976179 0.588002899556804 0.853158817329844 0.000295421764684204 0.0100569454290555 0.288274841411243 0.642951590278761 0.0977236553064782 0.380161885654625 0.237677546672579 0.559325186159127 0.000775874610834513 0.0259999598739537 0.515567491584005 0.825528970222572 0.221540835752921 0.617087996380991 0.450317701134215 0.769322814771912 0.000433250474562763 0.0146821171393924 0.372682104895412 0.725368164208427 0.137083543547322 0.473571826870539 0.313801813680957 0.650553637419254 0.0011118136333182 0.0368546281702758 0.604053411100732 0.871508050019441 0.289746323208789 0.697896181059137 0.54009027004875 0.827010228979687 0.000533311725082808 0.0180137156699252 0.422422302896349 0.764792797514945 0.163578846237369 0.525497584383778 0.360195740355193 0.696220404206903 0.000309679273330662 0.0105373434062854 0.298043892201415 0.653700533425955 0.101960386068443 0.39133268428579 0.246325387959992 0.570911542376087 0.000747059817860468 0.0250578532629582 0.506103596487097 0.820006443774351 0.215077914458101 0.608099830515758 0.440961287130612 0.762532960099838 0.000595394569168957 0.0200698314097297 0.44950841373589 0.784031807040401 0.179217676336481 0.552866468435758 0.385958103790381 0.719007578777447 0.000836750167213192 0.0279845042623111 0.534416898326538 0.836150622168763 0.234851944144958 0.634785424276447 0.469091562106724 0.782464575410725 0.000622794366573074 0.020974627498578 0.460672002605742 0.791557274262805 0.185935869772334 0.563967221253807 0.396680711497264 0.728012811866133 0.00128080244065731 0.042226644605607 0.637388348481535 0.886554719582609 0.319743023621104 0.726902407989787 0.575021647356147 0.846348997974876 0.000569738174185137 0.0192211335787414 0.438628474396253 0.776475725347125 0.1728259820387 0.541947701754272 0.375566936821895 0.710017926620622 0.00088939091817313 0.0296942790461486 0.549574005654932 0.844345794205799 0.246002000213956 0.648822179388277 0.484323244473246 0.792679151776766 0.000409052460560861 0.0138731333149026 0.35934124989302 0.713767139722689 0.130422968215883 0.459263464368739 0.301555490416372 0.637372206465611 0.000386820509200409 0.0131287413763124 0.346574817711777 0.702210473506231 0.124212570868261 0.44541516354404 0.28991301325922 0.624354393236149 0.000494707513789993 0.0167309594695903 0.404195128727818 0.751001370684352 0.153551263461195 0.506724810459784 0.343058790243133 0.680090087362704 0.000992547871090348 0.0330279581277645 0.576590200220004 0.858242255613997 0.266939065230057 0.673422935496707 0.511776334064769 0.810151146939066 0.00063720993129888 0.0214500076934829 0.466365764644865 0.795309965671808 0.189426624413743 0.569589348656011 0.402173339317812 0.73252294503093 0.000255767487459639 0.00871843497890725 0.259618486228511 0.609217243091241 0.0857277260531022 0.346822432087476 0.212548822711921 0.523544794062453 0.000881649052666027 0.029443188857304 0.547406950027433 0.843192277769791 0.244382516322002 0.646825764974387 0.482138074162721 0.791237414594941 0.00122430162702375 0.0404370088369636 0.62688441161857 0.881931503772784 0.309998611785929 0.717843609757453 0.56394704825539 0.840382284779355 0.000243964897893936 0.00831936569796638 0.250638724922663 0.597910625151825 0.0820956354613536 0.336196062001187 0.204746893397439 0.511746000902194 0.0012099004678185 0.0399798215130183 0.624109278164565 0.880692313265713 0.307470286447892 0.715437908590578 0.561031592944385 0.838786727205801 0.00113234316010566 0.0375103612448673 0.608425895785194 0.873545304842703 0.293530317352983 0.70174403827349 0.544636626073776 0.829615069005729 0.00103196999480014 0.0342960849311435 0.586079222118929 0.862919838222461 0.274637530960896 0.681938930215656 0.521512495459137 0.81607552203687
149361 0.00414658064023641 0.437061430715028 0.1261176621733 0.847407643852718 0.407605581926707 0.255246867363303 0.7126521886555 0.798067471214753 0.00162941185389576 0.233315074177567 0.0535389783112218 0.685210610751455 0.212409536157819 0.118427007484656 0.492928154073044 0.607703729359816 0.00851034075735017 0.615453041712847 0.229287108319372 0.919664796094946 0.58650040565169 0.41400526263301 0.836400966878877 0.890674464822575 0.00412155835231058 0.435566621585013 0.125449331400748 0.846620069647271 0.406138833536826 0.254093213433932 0.711405966287392 0.797086216563126 0.00410072343410622 0.434315949503189 0.124892088054617 0.845958093448611 0.404912042458549 0.253129932309714 0.710360064572375 0.796261902944914 0.00429466846680253 0.445749967048518 0.130052865570706 0.851908759375941 0.416141420630628 0.262003235258174 0.71981399338552 0.803686838737084 0.00754726279466543 0.586429591330785 0.208596059408007 0.910253444136001 0.556865134888833 0.384971328607911 0.819153325432065 0.878316233906003 0.00347343988086474 0.393908791543594 0.107787293064459 0.82296955545614 0.365473098735937 0.222936350259453 0.674911863399063 0.76789179613542 0.00489173834007569 0.478242615166189 0.145577373707434 0.867659825982166 0.448221183663021 0.288063168475455 0.745416137578494 0.823504224118088 0.00115039741559456 0.176785817587107 0.0383863372449825 0.605690046969131 0.159889108078899 0.0865898549962459 0.406879474862913 0.522254982186842 0.00962775418999139 0.644463067840811 0.252024238006896 0.928395304620689 0.616333013838844 0.444495574179778 0.852731246256371 0.902220557404218 0.0024147366410536 0.310982909655502 0.0774033691144577 0.763502807378461 0.285711571551973 0.166137469631876 0.59046034732092 0.696741343960988 0.00569539823094881 0.516452607001897 0.165646731609753 0.884253648003812 0.486268024537984 0.320409473358976 0.773333578457328 0.844643276318573 0.00636950851321331 0.544476180256698 0.181791390061372 0.895283597392583 0.514396088089251 0.345393786624461 0.792452618051295 0.858845311451545 0.00409717520870338 0.434102410417443 0.124797120026357 0.845844790604446 0.404702617507408 0.252965639772193 0.710181194016165 0.796120856386177 0.00186387882273022 0.25826407392514 0.0607882540573998 0.713511038384938 0.235810623190302 0.133225514384868 0.526571490348892 0.639304230853696 0.00723127927234483 0.575942191651268 0.201572317181987 0.90667077357396 0.546208168901439 0.374821485993789 0.812682334155744 0.873635624024152 0.00385016389167125 0.418833775494317 0.118136516701402 0.837527574413209 0.389755849784787 0.24135088247087 0.697165035431253 0.785800240178466 0.00271696727735259 0.336864392443676 0.0862794963315214 0.784182652070349 0.310437452761369 0.183168862206182 0.618715046510622 0.721126684510241 0.00930835902428784 0.636621145592447 0.24565810977546 0.926097806796475 0.60824779599027 0.436102276452917 0.84840242885869 0.899174428648795 0.0030060297272081 0.359875334997218 0.094615452428077 0.800848079923874 0.332548463123337 0.198828859549011 0.642330042710887 0.741053434036241 0.00189922485101821 0.261885970224414 0.0618717578461281 0.717342894189919 0.239219187331501 0.135414002322779 0.53126110211006 0.643632893527895 0.00174231130139827 0.245533106441235 0.0570431082289498 0.699502298384821 0.223852448825976 0.125614411002355 0.509703097151472 0.623581205975945 0.00279218451726907 0.343008547093163 0.088462876058503 0.788780955395228 0.316329527486908 0.187301510171579 0.625153644097425 0.72660008532754 0.00957858088972428 0.643277537067494 0.251050865729743 0.928050841291312 0.61510970325496 0.443219323651944 0.852080785487299 0.901763500856514 0.00409949651555762 0.434242129224046 0.124859251912051 0.845918933922765 0.40483964322161 0.253073130668296 0.710298238882149 0.796213153307832 0.00412471063555565 0.435755368929923 0.125533581478756 0.846719732573237 0.406324008739049 0.254238743158552 0.711563555491074 0.79721035603584 0.00348773064469688 0.394892895394837 0.108184169896912 0.823569031170547 0.366429111377456 0.223650930378808 0.675815206448443 0.768625344609874 0.00217790481411883 0.289257602661624 0.0703303358445145 0.744314631465893 0.265072531864292 0.152294483702182 0.56522727049316 0.674446131303552 0.00513515624532182 0.490431831404372 0.151753853059081 0.873164304755281 0.460320300709171 0.298175274530855 0.754566897186918 0.83048647430146 0.00637172022280181 0.544562837642742 0.181843366677411 0.895316349384787 0.514483365128781 0.345472789056664 0.79251007843819 0.858887663865196 0.00380501592739906 0.415954368322735 0.116908499439729 0.835909881253694 0.3869432500858 0.239189458229671 0.694659301825335 0.783800463398863 0.00202754749825393 0.274745091213227 0.0657850981709589 0.73043468864412 0.251344320219255 0.143268468934093 0.547535354305806 0.658513483958013 0.000524555250716841 0.0891371755013513 0.0178656274534414 0.411756881782139 0.0798055656789662 0.0414100145057114 0.238155443043515 0.332508871301279 0.00316302826814156 0.371721626119534 0.0990815249544547 0.808867853091013 0.343978592980894 0.207088899114652 0.653975156174349 0.750731640608322 0.00564250851180959 0.514109058796933 0.164353995658341 0.883289840870882 0.483924369549587 0.318369808652163 0.771684631718557 0.843408047592385 0.00298250648337238 0.358062132794433 0.093942601365953 0.799588359290104 0.330801793069112 0.197576629412723 0.640517714335133 0.739538498248272 0.00941093980730165 0.639176640747098 0.247714063831276 0.926851443382032 0.610880866486011 0.438824890683434 0.849819898135122 0.900173027824195 0.00141438122569832 0.208923175610054 0.046794618844143 0.653866824955205 0.189662539079379 0.104410366219332 0.45759421273762 0.57344672977531 0.00481531392761471 0.474295725495788 0.143620217490259 0.865832303797661 0.444311070481217 0.284828998541394 0.742401695127823 0.821192603730904 0.00417973812350459 0.439030189267402 0.127001758864648 0.848438956747835 0.409538183930925 0.256770197456292 0.714287188901345 0.799353296975493 0.00540402788679313 0.503256768645793 0.158476658356291 0.878738271435251 0.473088867221375 0.309021553459598 0.763943766480886 0.837587117311366 0.00441023292389925 0.452347935951316 0.133100080617494 0.855241874019497 0.422635317329023 0.267192558702251 0.725161025836482 0.807860504982916 0.00254553024130869 0.322425315194924 0.0812650266360895 0.772917745647133 0.296624435682921 0.173593113596149 0.603183765769192 0.707796886563293 0.00190008640887299 0.261973815426737 0.0618981379497365 0.717435019546396 0.239301894354588 0.135467210586559 0.531374255665868 0.643737111557915 0.00267590820030678 0.333462125353751 0.0850833685205043 0.781587376790378 0.307178455765266 0.180895443368233 0.615106605581536 0.718045777186715 0.0043697839592383 0.450056336923056 0.132035869207582 0.85409235858208 0.420378699906434 0.265384417638188 0.723312730162399 0.806419900039232 0.00595765195754786 0.527750429096323 0.172000126178708 0.888808166170617 0.497585015830869 0.330348568217292 0.781172589471939 0.850492898762427 0.00173178046580591 0.244409831189064 0.0567173203850081 0.698224202650039 0.222799069002722 0.124948888536034 0.508185317955597 0.622154623240527 0.00256633697216669 0.324210905746344 0.081876456114972 0.774347021040535 0.29833005210364 0.174767066330147 0.605135583282113 0.709481977313683 0.00901694754488154 0.629162990109381 0.239758134517748 0.923870515355424 0.600572668009312 0.428224912978752 0.844227392168701 0.896226634503824 0.00704282129285557 0.569433586576852 0.197325739222279 0.904395697462142 0.539608003293805 0.368610064373368 0.808599778330323 0.870670123018446 0.00320438147022722 0.37476992564469 0.100250793063625 0.810874301835281 0.34692501137691 0.209236745659932 0.656917945704601 0.753162145132804 0.00605645901137743 0.531872767187186 0.174369674162382 0.890433110455148 0.501722059073861 0.33401957341849 0.783988219180532 0.852584908700214 0.00176384246121043 0.247819444968715 0.0577085297089234 0.702082145981677 0.225997376520156 0.126972024044052 0.512777445191681 0.626464792150619 0.00601955306172229 0.530341363004335 0.173486145067711 0.889831718468234 0.500184709984541 0.332653030200328 0.782944991481536 0.851810348317915 0.00327221367840254 0.379707080331687 0.102162409602048 0.814076172362827 0.351701686242205 0.212735182021562 0.661638652743751 0.757048330827669 0.00152266088458467 0.221395452323003 0.0502023802044261 0.670391389901488 0.201277550330081 0.111523025083955 0.475979523053501 0.591411489529288 0.00270679817060777 0.336024966483044 0.085983533508845 0.783545623160564 0.309633131420595 0.182606963385032 0.617827634099669 0.720369902114793 0.00709934192610728 0.571406206923967 0.198603900083675 0.905089486387425 0.541607269641151 0.370485609005409 0.809842578914367 0.871573900438172 0.00286453512673757 0.348812911088038 0.0905535298135527 0.793023451699501 0.321903631488324 0.191237971129185 0.631145831391888 0.731666654841903 0.00365111013336837 0.405922640494794 0.112697308485602 0.830145900227623 0.377159366822528 0.231729381242982 0.685798623121405 0.77669502355277 0.0052687041856616 0.496882809353476 0.155105974287567 0.875995126209854 0.466737987618565 0.303604096328856 0.759315047280025 0.834088824699262 0.0084902302679101 0.614888156130274 0.228865714324001 0.919488327631983 0.585921604239948 0.413426491316552 0.83607419811458 0.890441900986532 0.00243391662768909 0.312684791204044 0.0779716211576193 0.764931837241085 0.287332826960397 0.16723907180843 0.592376748984438 0.698414432749711 0.00155093939807711 0.224588668431047 0.0510884695296639 0.674450888672424 0.204256723774133 0.113362264326504 0.480578231622736 0.595857310367571 0.00404659214587501 0.431040764851335 0.123441096473491 0.844211332097216 0.401701135416869 0.250615749079216 0.707607140961896 0.794088777408099 0.00515974685150989 0.491631936095625 0.152373018520752 0.873695162528262 0.461513456645357 0.299181139381199 0.75545511311853 0.831161416352914 0.00697317991862266 0.566978241799551 0.195745448642145 0.903526888163217 0.537120831959117 0.366284000982828 0.807046151370288 0.869539041535926 0.00410293599765625 0.434449025079349 0.124951297088315 0.846028661732419 0.405042559558339 0.253232344068323 0.710471491637638 0.796349756975623 0.00852713483033093 0.615923521410278 0.229638670674067 0.919811576975495 0.58698253657275 0.414487732410773 0.836672861823105 0.890867928595684 0.00305663908093059 0.363742140049319 0.0960597903384758 0.803505544437886 0.336275893766521 0.201509977682444 0.646168194433582 0.744253990001726 0.00259708572004867 0.326832670808627 0.0827786010954826 0.776426711354368 0.300835696140038 0.1764959606679 0.607985277041917 0.711937092258618 0.00253258028631009 0.321309242850015 0.0808840790287474 0.772019028230541 0.295558715957672 0.172860791092042 0.601959238469125 0.706738229304745 0.00626191696437007 0.540220897568305 0.179255200249274 0.893665384729522 0.510112633168805 0.341527872339253 0.789618743292176 0.856754102421149 0.00421383790201161 0.441040721100179 0.127909177826918 0.849485208459594 0.411512732722173 0.258330437680198 0.715949471510726 0.800658783142644 0.00323486725430989 0.376998433611742 0.101110903563275 0.812326801738314 0.349080388592351 0.210812825794522 0.659055685777232 0.754923917255377 0.00518398729339048 0.492809489402901 0.152982513058881 0.874214155017866 0.462684527266574 0.300169911457118 0.756324453760991 0.831821539736444 0.00422682022108138 0.441802415339873 0.128254167119574 0.849879764853783 0.412261043127173 0.258922753166984 0.716577285595438 0.80115137145255 0.000555034139270205 0.0938330457816897 0.0188846583289574 0.425509108276308 0.0840551992539986 0.043712214210584 0.248559532880216 0.345167380005132 0.00409387516282476 0.433903663876147 0.124708776613032 0.845739263719839 0.404507709718573 0.252812774789542 0.710014637248875 0.795989500796555 0.00332844611745335 0.383741719178705 0.103741175637098 0.816649764480602 0.355609347282171 0.215612337132061 0.665455180107688 0.76017876406002 0.00487699412823382 0.477485733470819 0.145200461905829 0.867311115011308 0.447471066711487 0.287441455598784 0.744840044197001 0.823062891186847 0.00439115471174711 0.451269438402533 0.132598447831131 0.8547019456394 0.421573128703229 0.266340820522746 0.724292324054224 0.807183693784363 0.00408911075928783 0.433616481763316 0.124581201386165 0.845586656604922 0.404226090852341 0.252591969111319 0.709773836782008 0.795799560341424 0.00497240913802184 0.482345658878947 0.147633917920647 0.869535936428641 0.452289934648815 0.291445987047239 0.748522950888663 0.825880685659168 0.0079316681097696 0.598517220389118 0.216981701765161 0.914260290263292 0.569182055358443 0.396891490857932 0.826451986081553 0.883566567932153 0.00379184566258905 0.415109072913927 0.116549646778804 0.835431919662601 0.386117934290455 0.238556656634212 0.69392055784913 0.783210082180954 0.00458717171806385 0.462153869907396 0.137725828924593 0.860065483186012 0.43230558970374 0.275000212377081 0.732965787829894 0.81391943174708 0.00131705213086641 0.197368672007102 0.0437111926759402 0.637536211640901 0.178932307598727 0.0979204811094641 0.439935160175307 0.55589889649094 0.00511044068279298 0.489219965610489 0.1511306600994 0.872626260701875 0.459115801869372 0.297161435106957 0.753667687250775 0.82980267720548 0.00429841094497744 0.445966103535647 0.130151872089776 0.852019090795931 0.416353985212367 0.262172420303353 0.719990391383734 0.803824823566448 0.00402609169414044 0.429790566914793 0.122890365264668 0.84353946709652 0.400476136883008 0.249659231538839 0.706550929244688 0.79325368821301 0.00276912597006243 0.34113703711094 0.0877946155493767 0.787392193685727 0.314533893449118 0.186038993882999 0.623202962631984 0.724945050950075 0.000975937706519081 0.154084788032234 0.032750133935575 0.565764886145484 0.138991448879051 0.0744237797420004 0.367834239032705 0.481119021946205 0.000772023214136722 0.125922286924255 0.0260805687598504 0.507500497246482 0.113218377527422 0.0597920027521972 0.31515942053169 0.423078596247824
149381 0.00224860978002506 0.364856355913838 0.0438193182053349 0.391049221225591 0.695785929328879 0.26434159008763 0.510164823942504 0.652471489823099 0.00539638688429739 0.580354761182636 0.099365479316397 0.607227592483024 0.846302145382623 0.463826713906537 0.714887681981827 0.81883851598837 0.00199281090213789 0.337295499652436 0.0390194303271007 0.362639467951183 0.669580440857671 0.241486676595644 0.479921443825761 0.624548198855257 0.00281265110707377 0.418248740642988 0.054244047110102 0.445585565728542 0.741099528050575 0.310208888640022 0.565876233110109 0.701468712551428 0.00217372780491988 0.357027056983711 0.0424189268191237 0.382996788388868 0.688553787117482 0.257793745406482 0.501680312945838 0.644735395775637 0.00156781888698333 0.285843781965471 0.0309428704885604 0.309125074267612 0.614436947050773 0.200233991055784 0.420518824193207 0.566752098342711 0.00239622103937591 0.379747824076368 0.0465684934202866 0.406325827495244 0.709104568326126 0.276919243021504 0.526074732340578 0.666778278047082 0.000949276420351839 0.194972758986411 0.0189551794820335 0.213060901212614 0.490911400005245 0.131564906104606 0.305126384859335 0.441827610392167 0.00189550671509576 0.326177009939146 0.037181560486567 0.351128193708645 0.658390650907028 0.232418771896056 0.467417515894211 0.612715452454198 0.00539495212858669 0.580289648219812 0.0993415560827573 0.607163826773808 0.846267366491292 0.463760226559248 0.714833186434135 0.818798853182946 0.00284122226923075 0.420716900167785 0.0547663698995631 0.448090789255303 0.743039478633449 0.312381836490183 0.56836443947449 0.703586846894832 0.00264375784426576 0.403220977458089 0.0511452154230691 0.430302098666353 0.729008059128252 0.297080667685409 0.550564112048144 0.688304813207591 0.00317070919502002 0.447746559587909 0.0607505833349438 0.475435725306767 0.76348433157907 0.336494355393895 0.595134528956405 0.726013242084837 0.00184748788030226 0.32055231782801 0.0362721259996538 0.345293721247884 0.652585398478882 0.227864129159844 0.461023641732326 0.606597797101985 0.00368088495811065 0.484987047086637 0.0698760738208638 0.512840571464685 0.789445785764887 0.370692731133629 0.630635128357821 0.754766631947899 0.00285472857561261 0.421876434424009 0.0550130946390158 0.449267256575436 0.743946495922867 0.313404328182942 0.569530824430525 0.704577756088104 0.00430211668587955 0.524108242961812 0.0807636073295806 0.551801275126179 0.814295355643316 0.407896383987843 0.66630500826315 0.782581839718562 0.00332634574896178 0.459661728473565 0.0635523770694028 0.487437375459973 0.772055337057132 0.347310846432311 0.606663269552744 0.73547166978239 0.00292253338869893 0.42762858180363 0.0562498673691166 0.45509887728436 0.748405215265495 0.318492275104808 0.575292829379189 0.709454278360616 0.00279077406760407 0.416344694458739 0.0538437325801587 0.443651977196995 0.739594261239186 0.308535833265579 0.563951624050096 0.699826356707492 0.00198166033900972 0.336039918741237 0.0388091577016573 0.361340984843454 0.66833536988954 0.24045833603796 0.478518302504588 0.623228922722926 0.00318959439179673 0.449220102804584 0.0610914043039546 0.476921698779319 0.764558409652467 0.337825737205262 0.596569148669952 0.727196683401457 0.000961951907586558 0.1970651564375 0.0192036624792186 0.215295501459493 0.494229933309413 0.133089325098294 0.307948716097317 0.445104441374039 0.00145513408470714 0.270841667866143 0.0287797525478562 0.293403072144972 0.596595935936531 0.188538796893394 0.402431470506583 0.548326587582589 0.00476446986550418 0.549599188525472 0.0887112350462045 0.577006040352655 0.829304941126671 0.432876436037097 0.688703227279653 0.799523610046813 0.00213962421890383 0.353397415954616 0.0417798543868878 0.379258861780126 0.685145208718127 0.254773195935903 0.497718450493287 0.641097221966521 0.00279521969802721 0.416732617031043 0.0539251064559162 0.444045985720654 0.739901556322437 0.308876465401346 0.564344097045482 0.700161555107412 0.00404790461284507 0.508835265742152 0.0763376780127151 0.536631297745343 0.804868088962842 0.393211769804744 0.652570427857805 0.771995426004447 0.00255429575497958 0.394944096295768 0.0494959632055847 0.421862284875956 0.722135905506048 0.289924058717336 0.542009657602255 0.680852337426095 0.00148205980619458 0.274483093792134 0.0292974567455975 0.297224185553368 0.601007107141693 0.191364081628412 0.406854922613682 0.552869993963967 0.00313749683009944 0.445136040320638 0.0601506308792471 0.472801980384624 0.761571545772206 0.334140017313416 0.592586769600521 0.72390700107365 0.000552880676162017 0.123578475098267 0.0111236541169959 0.136163477336432 0.359551123153797 0.0810513709262759 0.203597705959909 0.315462719594394 0.00504496484906139 0.563784985902609 0.0934697123720541 0.590971057052874 0.837289254041078 0.447039751135147 0.700892194917888 0.808579413650375 0.00428687279640313 0.523219002324537 0.0804993377779009 0.550919442168437 0.813755665606009 0.40703567211104 0.665511898814621 0.781974661605946 0.00208336929664415 0.347320374645157 0.0407239142371976 0.372993640033056 0.679357149726595 0.249737076942069 0.491044354640219 0.634930877810923 0.00254668445737697 0.39422937161099 0.0493553963562143 0.421132752413567 0.721535168706745 0.289308513002237 0.541266874405793 0.680201872636837 0.00401579702943643 0.50683681822069 0.0757758011092144 0.534642513814588 0.803609248656844 0.391305647865069 0.650755405490514 0.770584963629622 0.000269591521287185 0.0643148512895772 0.00545358742597387 0.0713559342432099 0.214867555308451 0.0412228981209048 0.110811753707536 0.183438873809272 0.0012660385547452 0.244207032405828 0.0251291667193563 0.265357175523062 0.562645757160378 0.168131579053295 0.369412323833816 0.513625891778854 0.00255503754450656 0.39501366305423 0.0495096606031663 0.421933286656078 0.722194314623359 0.289983992676878 0.542081920502875 0.680915590129635 0.00635665433855187 0.619863381353583 0.115111922796476 0.645750523112335 0.866530723275956 0.504947868139607 0.747246562473985 0.842006864800495 0.00229818301640841 0.369936066284325 0.0447442669836787 0.396266084005797 0.700392322401311 0.268613722648197 0.515625223767609 0.657410814823362 0.00142426681293089 0.266622202156155 0.028185618280405 0.288971417176202 0.591417793840687 0.185275732772274 0.397278916608811 0.543003465386471 0.00200485938754697 0.338646893332589 0.0392465374846859 0.36403662463764 0.670915339640028 0.242594726799736 0.481429148205551 0.625963399443537 0.00298851376783051 0.433117852757984 0.0574504190799395 0.460656972676107 0.752597929839244 0.32337209698646 0.580754338974469 0.714048083686524 0.000650238262094949 0.142256087080754 0.0130581148969638 0.156403740348921 0.397709305192061 0.0939907627130967 0.231179266798623 0.351509975933394 0.00178804158669548 0.313458399314661 0.0351440043675139 0.337924585476975 0.645120240580758 0.222150766304222 0.452893169904904 0.598752054310393 0.00231894505718885 0.372039615243476 0.0451311456918102 0.398424676288046 0.70228049792743 0.270388376447855 0.517876280065192 0.659438154584948 0.00281768332286217 0.418684970129017 0.0543360831082032 0.446028447087852 0.74144332428518 0.310592595006812 0.566316547753643 0.701843962582332 0.00195386187794173 0.332889053306286 0.0382845656320162 0.358080828041505 0.66519027737758 0.237882592393544 0.474987207872755 0.619899360634702 0.00537431948738896 0.579351066313274 0.098997392773914 0.606244563276772 0.845765490160828 0.46280229338917 0.714047215294925 0.818226564439715 0.00311047809605842 0.442994199727359 0.0596620248391333 0.470639933374829 0.759992589766339 0.332212485943566 0.590490483187965 0.722169611574432 0.00401450676864676 0.50675617227338 0.0757532082487185 0.534562239272465 0.803558323627201 0.39122880156786 0.650682073851835 0.770527920530283 0.00265350277336173 0.40410899366562 0.0513245374434897 0.431206661852565 0.729736226323257 0.297851596445328 0.551476761068833 0.689095707548649 0.00550754499712795 0.585339277772947 0.101215292203621 0.612106256018334 0.848949931871094 0.468928768814428 0.719047811272273 0.821859835845678 0.0032935107360355 0.457190640596853 0.0629625954366329 0.484950981699388 0.770298975680257 0.345058041036107 0.604285706981411 0.733530714081701 0.00235502144486542 0.375661759046172 0.0458026844978873 0.402139197769233 0.705505605509786 0.273451813820004 0.521738597090098 0.662904592865765 0.00300928090029333 0.434824013492836 0.0578276903150757 0.462383131262304 0.753888924169169 0.32489371223728 0.582444533898486 0.71546418574138 0.00215025970356674 0.354533712184795 0.0419792412191263 0.380429388087672 0.686216155368422 0.255717791723244 0.498960703798526 0.642239759827049 0.00464491293857967 0.543270890944802 0.0866686077589626 0.570762073826666 0.825659975181373 0.426619102805077 0.683202811034764 0.795399598299361 0.00378067303149378 0.491695548008083 0.071641362386018 0.519545681469912 0.793873978969781 0.376977498874494 0.636866954957778 0.75970216406194 0.00281635451662722 0.41856984258148 0.0543117817450475 0.445911568227054 0.741352629909674 0.310491314663004 0.566200364706386 0.701744965435012 0.00289701699413057 0.425477317770369 0.0557848038210631 0.45291877239437 0.746745576166511 0.316586365255241 0.573142566180127 0.707638072634945 0.00217064677975373 0.356700808918435 0.0423612242421191 0.382660932704395 0.68824887146762 0.257521857519806 0.501324944786589 0.644409735200421 0.00325757387214421 0.454460268331054 0.0623162909959218 0.482202098570875 0.768345544457531 0.342574698005366 0.601650561001275 0.731373639915899 0.00126998271036667 0.244782325709647 0.0252055767073403 0.265964760117834 0.563411998981007 0.16856762798758 0.370138121740622 0.514403894491246 0.000657362142479049 0.143591702441899 0.0131993815249479 0.157847741145684 0.40032394662579 0.0949233730045121 0.233122855459571 0.353999407837741 0.00393464133968425 0.501712840479793 0.0743527009822523 0.529539270794911 0.80035414664587 0.386434442136817 0.646082584972155 0.766941240720136 0.00338328994363136 0.463894671000413 0.0645735407292249 0.491693345128409 0.775038727480337 0.35118159896452 0.610719884842634 0.738771866271932 0.00246773191048687 0.386715302948706 0.0478949568824787 0.413455890125353 0.715147511896761 0.282860454964435 0.533418071633338 0.673295386507534 0.00376610299822883 0.490726875121688 0.071384008871452 0.518578117527626 0.793239013259923 0.376067621088975 0.635970113108792 0.758993889692037 0.00430123491625802 0.524056895260292 0.0807483248045034 0.551750359905811 0.814264222533442 0.407846664228948 0.666259233372512 0.782546809687062 0.00149167089227667 0.275774148569395 0.0294821234109657 0.298578184917512 0.602558450465258 0.192367839758176 0.408418104433548 0.554469755523614 0.00362682552156187 0.481278862629287 0.0689170837795685 0.509129954288375 0.786966841507084 0.36723529984817 0.627169460954763 0.752007654104374 0.000700215964383695 0.151539558999678 0.0140483631134819 0.166431328528271 0.415586283921567 0.100493518463768 0.244610861816456 0.368581141507433 0.00387453820985441 0.497849463895038 0.0732960887308125 0.525687677007092 0.797873393328114 0.382776844448355 0.642541045289846 0.764167643594619 0.00438927838745162 0.529130231851071 0.0822718932985009 0.556778162345715 0.81732241659064 0.412770675952673 0.670769044280179 0.785989982784558 0.0030744514722823 0.440112608200456 0.0590097707755726 0.467729518868424 0.757854532203601 0.329625063082265 0.587661696016858 0.719818832363338 0.00219008924892557 0.35875406523038 0.042725239475685 0.384774242096444 0.690163096972552 0.259234274098319 0.503559038416576 0.646454867475894 0.0048407938784148 0.553548978027374 0.0900107131079202 0.580898761999835 0.831553632990785 0.436800896400383 0.692116512360749 0.802070996170896 0.00128907050117192 0.247554198755854 0.0255752031404302 0.268891096357103 0.56708270063912 0.17067149760871 0.373627232373357 0.51813423414107 0.00359945507293248 0.479381116996126 0.0684308296575359 0.507229775773577 0.785689458116638 0.365470410036127 0.625390011927828 0.750587084570535 0.00413716830849467 0.514307736613225 0.0778963823408105 0.542072783841902 0.808284939714549 0.398449506543538 0.657519326147879 0.775827571533793 0.0024719805788392 0.387124369022885 0.0479736557538607 0.413874153471592 0.715498675644824 0.28321039504331 0.53384723805802 0.673674602169773 0.0030207842077205 0.435764705951106 0.0580365447943009 0.463334567082219 0.754598271393477 0.325733649186353 0.583374942792771 0.716242596793011 0.0013121679170217 0.250881390635385 0.0260221183667204 0.272401243602294 0.571442956763723 0.173203223824664 0.377798103950362 0.522572432870059 0.00254358637858969 0.39393797167913 0.0492981691733467 0.420835281498366 0.721289904825341 0.289057660183467 0.540963847121771 0.679936352436729 0.00290629791800225 0.426261639947026 0.0559540088462234 0.453713731521664 0.747351744377154 0.317280811302873 0.573927170506436 0.708301280865751 0.000692451827370523 0.150110498884878 0.0138946499523683 0.164889126630975 0.412878893340466 0.0994893908731096 0.242555024040895 0.365988201519594 0.00327490861589888 0.455780705126148 0.0626281521378564 0.483531697114922 0.769291927890765 0.34377490424549 0.602926011260697 0.732418464078916 0.00168381706961429 0.300658895579815 0.0331600577019318 0.324598394174375 0.63122964609389 0.211928728650882 0.438032754870385 0.584216262985479 0.00208434396159236 0.347426630986865 0.0407422281057543 0.373103260763007 0.679459238190052 0.249824906544598 0.491161492138631 0.635039512255574 0.00487922340436939 0.555511836093248 0.0906636803327396 0.582831994496352 0.832663709837696 0.438756619635645 0.69380713592742 0.803329414011426 0.00330907302071189 0.458364613649969 0.0632422125200885 0.486132397697833 0.771134757518092 0.346127684076747 0.605416115530047 0.734454160225702 0.000270722597165505 0.0645673312440404 0.00547634890588806 0.0716339391441726 0.215574890767287 0.0413887361581733 0.111225068287054 0.184067002994158 0.00208313754330286 0.347295104221985 0.0407195595146796 0.37296756908563 0.679332865851838 0.249716190042294 0.491016494081931 0.634905037503731
149401 0.00104329556242125 0.262112303172358 0.376818544696974 0.487335350581542 0.234421739449013 0.14766433457829 0.127980258946853 0.620094695270665 0.00258127398798099 0.468148375472586 0.599736028977775 0.701985350992551 0.431417452301244 0.300356796621134 0.266687044651141 0.801769315772615 0.00180442631046461 0.380742430708187 0.511384639871315 0.621977682066237 0.346402746695857 0.230690153978408 0.20256885697542 0.738574105891251 0.00118208330552756 0.287002749870963 0.406599433425014 0.518582284745399 0.257600643630945 0.164103714686224 0.142594844516007 0.649076652359532 0.00128193553272969 0.303900320057153 0.426328072798934 0.538810780593523 0.27343099583866 0.175547009235673 0.152812473850539 0.667339320401614 0.00202023071018986 0.407764887832163 0.539599804267842 0.648199941793352 0.372453866219194 0.251386149561965 0.221468273613768 0.759831477734975 0.00275922159496952 0.484820840866972 0.615669944363678 0.715777881088941 0.447883392679 0.314588178499231 0.27996146831435 0.812179318915961 0.0020826336195073 0.415146751519687 0.547163302098972 0.655119633526615 0.379606223615694 0.257166340817015 0.22676893549236 0.765350302050749 0.00261719670029184 0.471599967804143 0.603057730666983 0.704876068260901 0.434819637203858 0.303276716450975 0.269405682432488 0.803962433141729 0.00135407483150253 0.315620183387029 0.439786420961563 0.552400790827913 0.284455988080115 0.183622679218722 0.16004531389248 0.67939552183951 0.00147255208546412 0.334038345771995 0.460574096049787 0.573066341983356 0.301857675158847 0.19655026235926 0.171662015814432 0.697409525188915 0.00148106948966117 0.335324480004021 0.462009434956415 0.574478899989751 0.303076293611011 0.197463993536685 0.172484884305778 0.698627034958906 0.00229848926195701 0.439327022842719 0.571518886072078 0.677095433948304 0.403143340751467 0.27649516622846 0.244565263952324 0.78263271358793 0.00186894813910392 0.389075382200571 0.520175076189095 0.630217193588854 0.354414271796605 0.236995891442607 0.208314062350583 0.745312881678135 0.000686999862438354 0.189512505846449 0.284706060015709 0.384892792359966 0.16774806646412 0.102366620048639 0.0880967431584987 0.517939264699034 0.00206296885366525 0.412840372940028 0.54480670366159 0.652968525371031 0.377369891978775 0.25535443132225 0.225106294589494 0.763638673815722 0.000177782650775425 0.0570296956321448 0.0933400596932666 0.139300312044986 0.0495499791508148 0.0286514078076336 0.0243783329742719 0.217466159952156 0.00160470988286067 0.353452408378437 0.482019418964702 0.5939819203179 0.320300968640452 0.210499347476548 0.184249848861802 0.715260239260562 0.00242948325920973 0.453054702022033 0.5850668499492 0.689121028093641 0.416580447904161 0.287746077594449 0.254974792275677 0.791935669054484 0.00157811354899447 0.349636497150621 0.477841325138883 0.589938645846409 0.316667667640883 0.207730910621673 0.181747166029159 0.711838784777912 0.00133660442888512 0.312818122411908 0.436585233130307 0.549183463515015 0.281816671316623 0.181681391697165 0.158304954869326 0.676556542929652 0.00138181293724996 0.320022627900297 0.444795175048798 0.557415949901609 0.28860705083867 0.186686188003069 0.162793904175578 0.683802248566528 0.000813211857503746 0.216802683552137 0.32028716887039 0.425545782921148 0.192649087894913 0.118949369126246 0.102632165350362 0.55985454337504 0.00232592912655662 0.442259071897733 0.574429288988948 0.679690630925893 0.406008774158479 0.27888102792297 0.246769577782609 0.784649475959589 0.00203963419139976 0.410079980360554 0.541978413620896 0.650381010731845 0.37469531881722 0.253192970585983 0.223124152361586 0.761575027766785 0.00184463176024515 0.385961278897107 0.51689947854786 0.627154364130542 0.351418011150459 0.234631524430294 0.206158523383012 0.742814326737022 0.00118147790724251 0.286897809077443 0.406475692945692 0.518454240001682 0.257502570867398 0.164033372823071 0.142532150197691 0.648959821027002 0.00247078146036447 0.457245011171223 0.589162913921884 0.692729373860498 0.420692885715816 0.291221531455051 0.258197915393465 0.794706164319868 0.00126961669189978 0.301858912341518 0.423965157903091 0.536407368749786 0.271514428446916 0.174152090508657 0.151564996180351 0.665189504980364 0.000327460602340867 0.100244851657998 0.159418332080952 0.22967313055497 0.0876239391207854 0.0515377664862027 0.0440060522854566 0.338600255210724 0.00122397347715782 0.294190115531677 0.415038415446284 0.527280244138946 0.264324665013689 0.168942600556386 0.146910970643908 0.65697644830252 0.000691390000735264 0.190493530948238 0.286005969803909 0.386403028670614 0.168639868867979 0.102953832263874 0.0886101787246137 0.519530617510806 0.00152785746180702 0.342302215034301 0.469760225159273 0.582075078917031 0.309695644686367 0.202446758877995 0.176976330504141 0.705144481575875 0.00259942116623907 0.469897612514057 0.601420951711366 0.703452679778674 0.433141216967504 0.301834887005575 0.268062926206003 0.802883297944101 0.0012215912629968 0.293785255870946 0.414564929949323 0.526794025763053 0.26394553576416 0.168668914390903 0.146666676766171 0.656536734857795 0.0027969266364386 0.488220951256534 0.6188853284263 0.718538626194738 0.451251358314713 0.317530262250199 0.282713289950361 0.814246686631031 0.00131078481207161 0.308634852137674 0.431786828407784 0.544343168028954 0.277880333243469 0.178795511492078 0.155719733819081 0.672267702604097 0.00181397265710416 0.381989566227097 0.512705405735096 0.623219761814184 0.347600538903545 0.231629631147133 0.203424093828151 0.73959347741729 0.00253694007919953 0.463826282148888 0.595559457469619 0.698339052332383 0.427162109575524 0.296719563831034 0.263304097052414 0.798994316547124 0.0011266918914787 0.277272032037039 0.395060581131379 0.506578457302926 0.24851932908579 0.157618698110697 0.136820684582955 0.638055632882105 0.00244640117871549 0.454779030482927 0.586754608489742 0.690609358924929 0.418272117588132 0.289173884871259 0.256298501839695 0.793079574351356 0.00266113164421006 0.475761313553967 0.607046428134637 0.708336464798906 0.438926027638517 0.30681521529774 0.272703670766147 0.806579823502705 0.00142955357560318 0.327469144471948 0.453209919924317 0.565790074091513 0.295640391275902 0.191905754808711 0.167483025768891 0.691110178602397 0.00194093267805939 0.398112599754291 0.529617562634218 0.638997036527123 0.363124934169775 0.243911007369375 0.214627703562118 0.752433476561207 0.00193333535262822 0.397171381173753 0.528638507416984 0.638090072529821 0.362216653747558 0.243187053889873 0.213966069615425 0.751700763046885 0.000567492471282297 0.161866281260678 0.24741209218493 0.340726598171129 0.142717770255425 0.0860830456546084 0.0738962263000546 0.470175866591084 0.00181516530318778 0.382145022386106 0.512869912110615 0.623374365902617 0.347749874896752 0.231746842142012 0.203530812706421 0.73972027275884 0.00109699258056622 0.271944965046982 0.388687568055784 0.499893055944024 0.243558509906989 0.15410030397378 0.133692866160912 0.63185704265527 0.000884277562978618 0.231378001575843 0.338809959581337 0.44616019863613 0.206027755199231 0.128021483235454 0.110616033636548 0.580401599486586 0.00233941116498422 0.443688528689998 0.575844879221089 0.680950558380231 0.40740664955185 0.280047566329148 0.247847961996419 0.785626763856117 0.00244006781002206 0.454134781189198 0.586124385205149 0.690053855431301 0.417639969874488 0.288640038144949 0.255803505731914 0.792652815040633 0.0014944898017169 0.337340951583502 0.464255618199951 0.576685754379936 0.304987823503969 0.198899521379431 0.173778140109298 0.700525670915483 0.00235577857391694 0.44541414672521 0.577550873651706 0.682466918110658 0.409094925821313 0.281458742376201 0.249153033977957 0.786801386394913 0.00278165626022649 0.486849312554171 0.617589587131569 0.717426998939338 0.449892279428895 0.316341752955931 0.281601327430986 0.813414901102549 0.000435169736542112 0.128977391452736 0.201316541429704 0.283801634885168 0.113194122766189 0.0673547831509522 0.0576520784285433 0.404906577840399 0.0023593500601059 0.445789274571478 0.577921318903739 0.682795891507277 0.409462049398369 0.281765942303548 0.249437214022871 0.787055993728036 0.00241592450093399 0.451664899200325 0.583704263850683 0.687917874988089 0.415217592813204 0.286597658400743 0.25391053984425 0.791009751268415 0.00178697670424806 0.378449817847139 0.508951904000703 0.619686074341211 0.344201976588569 0.228966995283293 0.201000870791404 0.736690090137558 0.000854135056913554 0.22526240891823 0.331077929237185 0.437599716772502 0.20040749657994 0.124196306702263 0.107246953986338 0.571925225835909 0.00197362346797735 0.4021294533684 0.533784547904381 0.642848486510863 0.367004024947336 0.247010518731825 0.217462122690348 0.755537699665799 0.000137147535504675 0.0445739474812064 0.0735725865653656 0.110990958484673 0.0386608844496769 0.0222474775067736 0.0189108914819353 0.176529598084545 0.00187468626870082 0.389805663126737 0.520941600671812 0.630932651194423 0.355117311663257 0.23755171793098 0.208821031292975 0.74589543960899 0.00107373453919873 0.26771832557788 0.383602490967625 0.494530047708452 0.23962784948144 0.151324548843263 0.131227677129754 0.626852838856119 0.00238891395780796 0.448875215433535 0.580963107431524 0.685493189906623 0.412483681814983 0.28429890167118 0.251781430807302 0.789140517292632 0.00159690945894662 0.352337869531163 0.480800950806436 0.592804335677757 0.319239350191183 0.209689386063115 0.183517412614861 0.714265193643112 0.000940891741126417 0.242608216632107 0.352860704767545 0.461555120673327 0.216373935003598 0.135117025972914 0.116876188752647 0.595448526215914 0.00191294182238054 0.39463031831451 0.525990233643767 0.635632886971726 0.359765762143913 0.241236924469339 0.212184568135999 0.74971237491106 0.00287056971118454 0.494734761995898 0.625013419577316 0.723779519270279 0.457713060978891 0.323204945200197 0.288028350644617 0.818156474069821 0.00192675278609467 0.39635350740596 0.527786933314052 0.637300568205008 0.361427604326987 0.242558684396584 0.213391914861112 0.751062409725155 0.000680422834778521 0.18803835470951 0.282749757390332 0.382616313873165 0.166408453173554 0.101485465488088 0.0873264714794018 0.515535402852553 0.000698485650258618 0.192074139247168 0.288097039045723 0.388828388674435 0.1700772450513 0.103901314058338 0.0894388175177565 0.522080606571698 0.00324838439356085 0.525718405212099 0.653601751412163 0.747875526198483 0.488620324389074 0.350906799556126 0.314114538627525 0.835886319205902 0.00235895684950917 0.445747998780154 0.577880565622102 0.682759705741636 0.409421652343978 0.281732133215345 0.249405937036923 0.78702799188097 0.000893790552455697 0.233288167020139 0.341213313526655 0.448808152189536 0.207785215107174 0.12922183114227 0.111674086010246 0.583007594012394 0.00115143335989244 0.281650904201371 0.400269415494349 0.512013156139308 0.252602826413117 0.160527638289863 0.139409309070167 0.643062560384747 0.0010920889073589 0.271057877573726 0.38762241427418 0.498771799430853 0.242733147597966 0.153516570856287 0.133174266286854 0.63081314616917 0.000742581286295359 0.201760548749709 0.300822887286169 0.403481920708592 0.178899975666361 0.109745124801267 0.0945550332551732 0.537340781860744 0.000431722658270432 0.128086207963966 0.200040315523515 0.28218725382511 0.112397922748194 0.0668567058192803 0.0572213488428845 0.402990929637628 0.00171105908222326 0.368275543687117 0.498080688770563 0.609384864129777 0.334452988428937 0.221380069310366 0.194107326156953 0.728167863659934 0.000501398672067131 0.145753972376583 0.225071166496269 0.313469194339634 0.128219926612082 0.0768228299773516 0.065852521417191 0.439465791563918 0.000877320673423337 0.229975076318928 0.337041275184367 0.444207608424147 0.204737594319537 0.127141581153147 0.109840691287881 0.578475141786916 0.00212019474721676 0.419502367784672 0.551597676216712 0.659155386400057 0.383833676699594 0.260603022519281 0.229925131933556 0.768551860727982 0.00214360768389437 0.42218484128394 0.554318242917624 0.661623697173598 0.386439903914103 0.262729293049371 0.231879596666149 0.7705037753456 0.00266253822944023 0.475893463278488 0.607172808908665 0.70844591493143 0.439056514866217 0.30692791242946 0.272808769425964 0.806662469358783 0.00134639111985908 0.314390608335989 0.438382975318179 0.550991429212197 0.283297564264301 0.182770003029222 0.15928076112446 0.678153052756852 0.00142077413006847 0.326111949423144 0.451681592666889 0.564273886148062 0.294357373415191 0.190950878727334 0.166624614137883 0.689791664197022 0.00109524218437875 0.271628560644814 0.388307779219821 0.499493391505807 0.243264097414325 0.153892028625767 0.133507819408055 0.631485094442722 0.00126227375809453 0.300636401946036 0.422547432837124 0.534962834202685 0.270367218812656 0.173318385317731 0.15081967344117 0.663894813957893 0.000870124038422709 0.22851842536425 0.335201680397371 0.442173216968654 0.20339857191231 0.126229498586475 0.109037216990292 0.576463620704248 0.00217300429665395 0.425518151122196 0.557687892471495 0.66467283131484 0.389681324320845 0.265381863214147 0.234319691757709 0.772908538523336 0.00149261113051019 0.337059405027075 0.463942307489674 0.576378198477163 0.304720862246378 0.198698872826387 0.173597342205643 0.700261324528429 0.0015187226819027 0.340951379466132 0.468264515812752 0.580613342936154 0.308413145346771 0.201478764978037 0.176103231872048 0.703894221634455 0.000424066406690595 0.126100298152336 0.197191100201439 0.278575452351495 0.110624390613284 0.0657485410965318 0.056263262798574 0.398691726035265 0.00167415405739187 0.363208927259686 0.492620841313282 0.60417358157743 0.329608906297193 0.217638150458857 0.190713477935173 0.723823091028883 0.00238270702945977 0.448230161781219 0.580328111871474 0.68493069123638 0.411851843777538 0.283768578250567 0.251290467184096 0.788706253880408 0.00268166139891838 0.477683548312427 0.60888301797433 0.709925861134809 0.440824581847677 0.308456485187327 0.274234655312084 0.807779133573895
149421 0.0028979030413806 0.0796186166368121 0.628491252344507 0.489671096569537 0.446380518213282 0.143318059667733 0.965331939851788 0.736804608166338 0.00453545798288505 0.119417502156428 0.726181010541827 0.600670790728982 0.558302708821677 0.20777033507683 0.977604290131891 0.814422757629662 0.00458973187334397 0.120679860609056 0.728550753373088 0.603533718953978 0.56124751700775 0.209744206765136 0.97786443863335 0.816222087970666 0.0014259035033176 0.0407695013382156 0.453904455188856 0.320390366488076 0.283744501996072 0.0759523626460042 0.931884005125643 0.579024248760129 0.00196149550760961 0.0552652924589477 0.533582071565643 0.393519877983441 0.35285236672277 0.10163219129422 0.949570542190745 0.654348076558155 0.003758834353611 0.100964380260427 0.687129845646832 0.554696198578835 0.511417887303848 0.178430839860632 0.973081093325502 0.784216808888096 0.00301763774867618 0.0826455338157514 0.637922084268731 0.499821383563896 0.456436040128028 0.148376276028505 0.966665519910517 0.744603205666384 0.00279085225534709 0.0768960092903819 0.619635635546251 0.480242987820086 0.437072059143874 0.138745576225729 0.964046236459474 0.729419295041798 0.000453210095425148 0.013316100645296 0.208814532492418 0.130203898084748 0.111734865140522 0.0254357192908162 0.812877594039715 0.303981454843763 0.0049392409194572 0.128726431552784 0.742886058560532 0.621037014945389 0.579316408554885 0.222228487101114 0.979405603923196 0.827026693978339 0.00256884022354573 0.0711998409372267 0.599861214848749 0.459542562736644 0.416740455615329 0.129108620346899 0.961051599169248 0.712706063031222 0.00179694511838517 0.0508569344882044 0.511684579939329 0.37277639049479 0.333075269045434 0.0938928580973326 0.945197099068141 0.634233766433414 0.0026366377546913 0.0729464962085756 0.606113591800442 0.466035799790233 0.423102369602018 0.132073870788568 0.96201754574008 0.718024033521764 0.00265622209616316 0.0734498658084575 0.607883629923472 0.467882686656216 0.424914508540813 0.132926747624527 0.962287741888706 0.719523885798718 0.00166243249291318 0.0472237124411876 0.492202108657356 0.35474066924298 0.315992669274683 0.0874684775691777 0.941016860297482 0.615971104245973 0.00459757927664974 0.12086209560034 0.728890023230788 0.603944298937729 0.561670083941594 0.210028810891184 0.97790155626929 0.816479384048842 0.0033148760783803 0.0900774966133185 0.659395342726368 0.523365378188376 0.479897167638936 0.160683775265033 0.96957237886836 0.76210903092976 0.00442938851396132 0.11694033559388 0.721428993607925 0.594955525305574 0.55243288477798 0.203884747849283 0.977077891389363 0.810803154370862 0.00159675040314383 0.0454398540272224 0.482114832748035 0.345553492040897 0.307331037986357 0.0842988935843335 0.938735448839964 0.606376245254343 0.00279329499213404 0.076958308101103 0.619842389923007 0.480461982216428 0.437287929949198 0.138850446490026 0.964076633376008 0.72959241644016 0.00349158224159716 0.094441011697218 0.67100033250914 0.536346201535417 0.492914816007353 0.167836705850537 0.971072724094287 0.771427498893904 0.00240907257305359 0.0670585793545144 0.584315381703026 0.443601738583008 0.401182246858137 0.122041729563926 0.95856921415072 0.699347023788003 0.0055934276035458 0.143412879624268 0.766035944358818 0.64998889759964 0.60945122904503 0.244587938725209 0.981782106295233 0.844189694309238 0.00445274621041394 0.117486986170546 0.722489461268774 0.596227988034334 0.553738734113612 0.204743595772831 0.977195914269314 0.811612236254476 0.00476041240746867 0.124627131365816 0.735744463633823 0.612277348485565 0.570259690837683 0.215889411101673 0.978644722985075 0.821661141840076 0.00228733613123716 0.063879132934793 0.571638182720093 0.430813429625628 0.388762377723556 0.116581130870789 0.956455112396448 0.688306604507175 0.00253751299338272 0.0703906186140215 0.596904927770094 0.456488889932178 0.413753462052553 0.127731748121317 0.960588517261968 0.710180686675728 0.00396994860560263 0.10605383752318 0.698800235505115 0.568202222539293 0.525112770370536 0.186614699325764 0.974481322497906 0.793354853617242 0.00301873974527211 0.0826733034126702 0.638006669464792 0.499912939520336 0.456526902513364 0.148422558311051 0.966677318832236 0.744672843950804 0.00222791150199295 0.0623195120894284 0.565166013697963 0.424356170325158 0.38251183093612 0.113891328388011 0.955342972175335 0.682618485093484 0.00259212742714894 0.0718004996890424 0.602030954033527 0.461790501908092 0.418941319133799 0.130129365592612 0.961388860677678 0.714555077168191 0.00157026399829353 0.0447186856382878 0.477933208227708 0.341774653295538 0.303776167524221 0.0830146341909577 0.937764832603945 0.602370444828441 0.00202315921839248 0.0569071248205048 0.541292158384139 0.40094587234194 0.359966429021842 0.104499135058898 0.951035189920761 0.661328934484977 0.00391512458604199 0.104737502538953 0.695853607200903 0.564773694478494 0.521630150909445 0.184504823532518 0.974131837332221 0.791056665109572 0.00321642390971924 0.0876287434013913 0.652569265044046 0.515814916444982 0.4723523400654 0.156646028879386 0.968667195384238 0.756581543961711 0.00339265573098017 0.0920031373910761 0.664602259382819 0.52916696155958 0.485707923623377 0.163847017047796 0.970251458235175 0.766302237717242 0.00430274204372531 0.113964991341749 0.71553590385628 0.587915193816566 0.545218415349435 0.199196259563763 0.976416185122941 0.806293092059603 0.00242897181839025 0.0675763179478492 0.586316892794983 0.445637981573904 0.403164864579508 0.12292804124984 0.958895468324832 0.701078009535139 0.0010308819574874 0.0298002971141673 0.375265337182868 0.254118723096645 0.222570474959516 0.0560703894820308 0.908146420336934 0.498495672224211 0.00142045009314033 0.0406196979772417 0.452953447361451 0.319555402817351 0.282965276771203 0.0756834833502522 0.931640022371222 0.578088598864411 0.00403049985866945 0.107503360783314 0.701989400330721 0.57192710751902 0.528901178928239 0.188932600983216 0.974856546541134 0.795835359282269 0.00198875707456999 0.0559918270398269 0.537022316387483 0.396825382808724 0.35601679777378 0.102901885964251 0.950228706345349 0.657469382157074 0.00313882598816727 0.0856897233020486 0.646994191606685 0.509694188681449 0.466250715202339 0.153436650090001 0.967915021109544 0.752041320979992 0.00302690767446994 0.0828790794246387 0.638632385524877 0.500590509294002 0.45719942920455 0.148765446094506 0.966764512798442 0.745187821802951 0.000588101715859196 0.0172135198719846 0.255135626080091 0.162672257724453 0.140340784703579 0.0327625809888631 0.849348022841802 0.36176065717137 0.00454541760554428 0.119649414533173 0.726618949501698 0.601199227209519 0.558846034472607 0.208133275983696 0.97765248409494 0.814755566852499 0.00449938016078921 0.118576435783302 0.724582875561225 0.598744886335794 0.556323398494667 0.206452885850541 0.977427966134962 0.813207165884464 0.00232797483658363 0.0649428331688243 0.575954917240439 0.435147008892223 0.392964996948094 0.11841140569317 0.957184383282164 0.692080940746205 0.00127630831033311 0.0366437364556592 0.426562293834047 0.296720852540577 0.261739613572183 0.0685205161316067 0.924492477049331 0.551760269004899 0.00477251665709569 0.12490576808793 0.736240263534603 0.612882914459668 0.57088488860068 0.216321666189974 0.978697984888111 0.82203473500917 0.00226888909940339 0.0633955196347179 0.569649679248951 0.428824397149095 0.38683554419976 0.115747857742097 0.956115834607977 0.686562728641971 0.00250641545699018 0.0695859841602166 0.59392698122952 0.453423478424837 0.410758144801539 0.126360744522421 0.960117839514447 0.707629690996138 0.00276755679569793 0.0763014815990441 0.617652590510497 0.478145262105146 0.435005082238033 0.137744209160043 0.963753754604197 0.727757139023629 0.00616415300622016 0.155842169988088 0.783094936284741 0.671884987356092 0.63244926642555 0.263092655671848 0.983450276567316 0.856616874974252 0.00227247413291225 0.0634895437365363 0.570037567267948 0.429212031532831 0.387210953789619 0.11590991835498 0.95618218282347 0.686903157922778 0.00406523441417795 0.108332823298155 0.70378870254999 0.574035183948731 0.531047404777975 0.190256413134494 0.975066870836199 0.797231712234677 0.00291108374507403 0.0799527698237399 0.629553304440261 0.490808478936591 0.447505522122253 0.143877762565463 0.965483931197317 0.737686254164083 0.00255804887956179 0.0709212401314075 0.598847744997451 0.458494518987786 0.415714942414097 0.128634808123038 0.960893310959573 0.711841108473417 0.00234914514651641 0.0654960338872014 0.578169524901679 0.437378640858055 0.39513162867727 0.119361925892335 0.95755471880756 0.694011275669125 0.00532906450273496 0.137535649486373 0.757198136574403 0.638834249186812 0.597804069704474 0.235705356407838 0.980890640614309 0.837678518345354 0.00234263960496832 0.0653261049630381 0.577491441834864 0.436694739335921 0.394467470589435 0.119070049220263 0.957441598363273 0.693420664579115 0.00374066700692408 0.100523801280301 0.686083394361058 0.553494632145477 0.51020265794983 0.177719043003779 0.972953411984964 0.783392717998217 0.00308439346040123 0.0843248163277379 0.642975999819924 0.505308100599319 0.461886296267955 0.15117105572119 0.967365548027255 0.748754524437122 0.00172871837952673 0.0490174592555588 0.501992671891319 0.363755621122005 0.324518155586864 0.0906454488257153 0.943153492009187 0.625192508797691 0.00448432453430375 0.118224993334146 0.723910462633009 0.597935724588212 0.555492199991489 0.205901833078583 0.977353564469691 0.812695191581471 0.00285325721334915 0.0784850293177251 0.624848379430258 0.485780727749307 0.442535838723645 0.14141688850681 0.964807047388353 0.733773922582467 0.00146482527600248 0.0418373599158564 0.46059739002725 0.326290895815207 0.289257386800124 0.0778669447098211 0.933576102380443 0.58558377702522 0.00147932321709437 0.042234539471481 0.46304882126542 0.328462789097213 0.291289354769302 0.0785781174469681 0.934185130289883 0.587975306428295 0.00424734592933087 0.112657480571819 0.712879598464954 0.584758752703354 0.541989711057296 0.197128453680951 0.97611464212873 0.804252426443822 0.00548392786783773 0.140987885512369 0.762453989294893 0.645452579381058 0.604709037564882 0.240933352693581 0.981423091962297 0.84155677861453 0.00255823474473043 0.0709260399876585 0.598865243800113 0.458512604221371 0.415732635715898 0.128642973124427 0.960896048102288 0.711856049973177 0.00259180901701362 0.071792291823321 0.602001444800454 0.461759890827586 0.418911337644416 0.130115424572679 0.961384288524917 0.714529955188617 0.00369500159515283 0.0994145246562782 0.683422034444203 0.550445743610973 0.507121395419077 0.175924528497614 0.972627080341672 0.781293355048129 0.00259150472797635 0.0717844478356029 0.601973240193531 0.461730634075112 0.418882682923782 0.130102101410586 0.961379918132266 0.714505943220447 0.00246326551670047 0.0684672725825162 0.589721555214299 0.449112606905839 0.406551191539479 0.124451371908183 0.959445856943031 0.704014976295616 0.00164191772474322 0.0466672435405928 0.489093823319914 0.351898892200634 0.313310577576817 0.0864808220539536 0.940322727399494 0.613024785385198 0.00243000937074075 0.0676032977909598 0.586420725780247 0.445743745354799 0.403267880953092 0.122974205681663 0.95891233878209 0.701167718949475 0.00325417859419431 0.0885692966290541 0.65521888281262 0.518738316979959 0.475271205727017 0.158198923573053 0.969020590761003 0.75873120525784 0.00180092943979207 0.0509641444619853 0.512238965388509 0.373295326402466 0.33356832976507 0.0940817981078725 0.945311919044835 0.634748335830339 0.00314926307198167 0.0859509875725233 0.647754391433551 0.510526375387474 0.467079541840469 0.153869710165716 0.968018278433317 0.752661782321636 0.00274738603343803 0.0757861033917923 0.615918834967175 0.476315265195074 0.433203133813622 0.136875313810024 0.963496644314162 0.726301413104547 0.00200193058040987 0.0563425215396139 0.538666677087618 0.398409874887153 0.357534931187048 0.103514175293705 0.950540643093911 0.658957625013045 0.00402197290520506 0.107299509692352 0.701544363899329 0.571406426721895 0.528371320353492 0.188606971739534 0.974804372904428 0.795489639866907 0.00279644721492275 0.077038689450417 0.620108865074101 0.480744311922403 0.437566256823828 0.138985739048563 0.964115783335012 0.729815494590625 0.00139049866148273 0.0397961364472164 0.447670850781521 0.314932921387466 0.278655330209768 0.0742039923464656 0.93026827396236 0.572874906476127 0.00517679766121181 0.134115194670297 0.751800306180185 0.632083595952433 0.590777772125023 0.230495943013608 0.980336670804564 0.833676874126578 0.00498255920373742 0.129713870234195 0.744558664857619 0.623100131743423 0.581453582164465 0.223748972526206 0.979581866038307 0.828278464255381 0.00324298002948407 0.0882905103805092 0.654437173836228 0.517874861834471 0.474408780838304 0.157738898031555 0.968916600374014 0.758097539983321 0.00361429596383963 0.0974476169645041 0.678607138291684 0.544955007411963 0.501580645441302 0.172734216340432 0.972030747204992 0.777482342924956 0.00161170629653148 0.0458466072217439 0.484446679083924 0.347668245053223 0.309322433932171 0.0850225095336021 0.93927028444469 0.60860281204151 0.00114706357982502 0.033051550837256 0.400642963972466 0.274908806991183 0.241615602670189 0.0620045766412592 0.916683580348063 0.525201012942336 0.00272572587167566 0.0752320523953963 0.614039545464725 0.474335880408414 0.431255370003339 0.135940346884842 0.963216468253097 0.724720828910955 0.00237967598575643 0.0662927238545344 0.581323061237636 0.440566284835887 0.39822930780963 0.120729188940373 0.958077683627678 0.696753017871333 0.00525162106001752 0.135799247167882 0.754482242172689 0.635431833518703 0.594260618437684 0.233064475963868 0.980612825711216 0.835667475424342 0.00403600935015922 0.107635026748244 0.702276249110006 0.572262865702289 0.529242906780643 0.189142862705206 0.974890143032236 0.796058120005478 0.000825494521239979 0.0240007555334536 0.324737001335563 0.214306790988274 0.186465493872736 0.0453975566925305 0.887835197987745 0.443144404625643
149441 0.00199258940993148 0.212467804153491 0.56971253278109 0.605684771885386 0.255464536024221 0.401514994916353 0.410328211999505 0.677947381986795 0.00220859111045311 0.230236279348861 0.594792819561042 0.630029942577762 0.275570564797289 0.426530633011854 0.435493389715487 0.700040556322256 0.00625476040638851 0.459606689720881 0.806724572117986 0.828835507291435 0.519617617512987 0.678967537634782 0.686881253065073 0.869045141263456 0.000676007043313318 0.0837526218442762 0.309677651420629 0.342292173801635 0.104146156292333 0.18520673663378 0.190785561794848 0.416307436531909 0.00253866411861344 0.255904802437554 0.627949162613126 0.661941746481906 0.304295322287412 0.460977948374978 0.470071216736535 0.72851573664587 0.00425428946881584 0.366014706804306 0.739127747074458 0.766735798118428 0.423379513248037 0.589428892487697 0.598243772121842 0.818336311611516 0.00112996175465393 0.132592428986113 0.42863149575908 0.465329184088105 0.162765718335478 0.275424627297412 0.282777868317832 0.543946195374282 0.00119149357937874 0.138817833438825 0.4416788360064 0.478557974585211 0.170129940013289 0.286143947253675 0.293667382273341 0.557081307081357 0.00481412081576024 0.395281668607665 0.762353845782289 0.788208210131236 0.453949057963167 0.619114873462225 0.627694976092918 0.836074317455661 0.00790945950444423 0.51860565181411 0.840941383068407 0.859818075182362 0.578079351255407 0.728181186485456 0.735354604593309 0.893682960000591 0.00517274033568421 0.412666120012901 0.775187387609025 0.80001181225305 0.471900212055122 0.63599025165466 0.64440854629518 0.845732357219062 0.000838864854426015 0.101888987891395 0.357641002244038 0.392435293126487 0.126090941132827 0.220036682317285 0.226373175276754 0.469552395983245 0.0015937501321279 0.177429837583334 0.514229567661457 0.551186121830327 0.215274226742661 0.349121875451959 0.357471971816591 0.627290390895252 0.00306562740762397 0.293546612126851 0.670969095040575 0.70289084554981 0.345747667140459 0.508183372547128 0.517314141942054 0.764272466671024 0.00383520247620337 0.342206080120228 0.718556701181358 0.747598356760113 0.398183012179345 0.56401638356868 0.572981597545459 0.802340933261544 0.00534174366741935 0.420520958229334 0.78076962274239 0.805132594388494 0.479961169746512 0.643439028435217 0.651779377662133 0.849902090601475 0.00456425149089667 0.382555809586021 0.752516319951647 0.779130868021903 0.440710942442393 0.606409163383609 0.615097542982644 0.828602394984199 0.00404276216525636 0.354214613156177 0.729132940261839 0.757451634238743 0.410928738402824 0.576981172157739 0.585875535714314 0.810598578221909 0.00216720184469786 0.226893345387089 0.59021523737812 0.625599860017144 0.271801817269633 0.421899704830462 0.430838258854118 0.696044348631816 0.00336667733306056 0.313405776380605 0.691373303736099 0.722135275569521 0.367302234451701 0.531635804718229 0.54072467045965 0.780781058881364 0.00129047518548145 0.148648383637145 0.461464231746688 0.498520316902261 0.18171002055838 0.302739929351067 0.31050991256567 0.576696563009988 0.00396839641371706 0.349962285817292 0.725435745105409 0.754010568128365 0.406424052971781 0.572425047926697 0.581345698646622 0.807720110514965 0.00129866403887947 0.149451719156567 0.463038645526074 0.500103753017259 0.182653696293013 0.304078581426839 0.311867554711732 0.57824199006127 0.00143555938536059 0.162662162884687 0.488062266563928 0.525171355441834 0.198115356889501 0.325722711551748 0.333800173214786 0.602505652576782 0.00735038451810374 0.500146697825018 0.830810025926557 0.850675581269952 0.559965906113849 0.713316006352294 0.720731270517236 0.886457434173632 0.00273066467136152 0.270070696963265 0.644861625520755 0.678101101804091 0.31998798468518 0.479185355652266 0.488312412750127 0.742729643175521 0.00114928412409808 0.134556934630614 0.432793678977137 0.469554866100823 0.16509218865098 0.278825101032963 0.286233263893483 0.548153873968527 0.00414447594740638 0.359942451755724 0.73403231730019 0.762005982337365 0.416981507672024 0.583058905171624 0.591915861357964 0.814399511334483 0.00339748209101654 0.315375719198925 0.693319974125071 0.723965382377293 0.369428669477953 0.533910784816635 0.542993453315362 0.782341328203351 0.00467791542774605 0.38840970387054 0.75708984520372 0.783354151845339 0.446810762775597 0.612291642654947 0.620931340605399 0.832083593607419 0.00132211852663348 0.151744335531179 0.467497696491489 0.504584326071379 0.185344649129466 0.307884575127964 0.315726809276037 0.582606733994755 0.00175126786955125 0.191630449701179 0.537763357892554 0.574411288435502 0.231650730329989 0.37086835962757 0.379435367234406 0.64908461952001 0.00469825534816357 0.389445696073223 0.757890603017491 0.784093020002759 0.447888449608733 0.613325940186022 0.621956820396185 0.832691765567942 0.00367689095465442 0.332745820685724 0.709920923152588 0.739530671427081 0.388088262984133 0.55358468997111 0.562598058443498 0.795544488461503 0.0015053816013725 0.16924459599721 0.499950436966088 0.537015247901813 0.205779890922959 0.336253885118175 0.344459090547745 0.613838951093791 0.00243023347205015 0.247661614890134 0.617669789603517 0.652081195144721 0.295111590961268 0.450125002224149 0.459186561993103 0.719774972908035 0.00199911373223721 0.213016391112182 0.570515300928544 0.606466786212144 0.256088039419978 0.402302348812159 0.41112097637314 0.678662116213433 0.00086648968690635 0.104894962984932 0.36512476171381 0.400193535247473 0.129707812801135 0.22565252718089 0.232102616637977 0.477636667173775 0.00177726892829124 0.193927917306008 0.541431167117854 0.578016489118981 0.234288941716139 0.374319664199885 0.382917872443883 0.652440002530489 0.00299703706205722 0.288861951225104 0.665939008529058 0.698129210019335 0.340631619887539 0.502509858930964 0.511644738092421 0.760158895636931 0.00689832793884944 0.484169772082727 0.821632926474033 0.842371577891151 0.544158354533888 0.700066619065403 0.707684147542312 0.879862258434235 0.00564129128476646 0.433945082289823 0.790015536025701 0.813596321104123 0.493666285045472 0.655924387468285 0.664125138500122 0.856767255225173 0.00491667369813698 0.400355916314894 0.766170020274641 0.791722636609814 0.459204528459402 0.624097042031044 0.632631508523546 0.838956748002675 0.00268273782919785 0.266584881190248 0.640785025773916 0.674213292835274 0.316136927822061 0.474755987747196 0.483877061359164 0.739322332842052 0.00320858453100025 0.30311677272447 0.680982888660175 0.712349622339071 0.356161682635228 0.519604308501769 0.528719680485446 0.772409832682474 0.000922594841478305 0.110938990410881 0.379800928091081 0.415357088648054 0.136962787233437 0.23681372944851 0.243482536978271 0.493321166127729 0.00298153060269809 0.287794340103359 0.664780548658533 0.697031593891454 0.339464007280945 0.50120914918708 0.510344639303594 0.759209030593022 0.000345153105914182 0.04457575695931 0.186309143901439 0.209881054976979 0.0560130082873983 0.103957271678952 0.107411321484621 0.266882635782744 0.00153124137156489 0.171656548938381 0.5042148965482 0.541253656378902 0.20858179038588 0.340071636842183 0.348321113742607 0.61787451310208 0.00338464097408188 0.3145558995074 0.692511472909724 0.723205417651967 0.368543978183417 0.532965122558334 0.542050412881312 0.78169361797697 0.00273429995178675 0.270333760334898 0.64516708183056 0.678392226904342 0.320278335766281 0.479518296950242 0.48864574574299 0.742984472136872 0.00740800804860956 0.502113437362785 0.831912973730146 0.851672146466479 0.561903445149149 0.714922076808071 0.722311970908666 0.887246849600538 0.00573368804204599 0.437962762277347 0.792713168770604 0.816061548482337 0.497750685359571 0.659602421308179 0.667759912658987 0.85876065332479 0.00673922264366008 0.478304443856298 0.818163673287702 0.839226763849889 0.538324717063076 0.695110295620102 0.702800262875956 0.877356514516733 0.00138977013745501 0.158288997684955 0.479955226766544 0.517070495828129 0.19300873962434 0.318633875765366 0.326620698718796 0.594705956441062 0.00722966409761257 0.495976370032359 0.828452216340249 0.848544147137595 0.555851456802909 0.709892566394467 0.717361293877553 0.884767559349797 0.000661215904500977 0.0820693823336676 0.304965121582162 0.337325854416507 0.102098724304736 0.18188927035237 0.187391148629461 0.41093819822976 0.0033933750358069 0.315113722201735 0.69306184667988 0.723722770260088 0.369145980376506 0.533608741875809 0.542692254856559 0.782134583608317 0.00348510808376675 0.320918682693019 0.698726112841059 0.729042428093577 0.37540072795401 0.540263648267496 0.549327016387275 0.786661075644817 0.0056939064734302 0.436239865371891 0.791560181528946 0.815008124227564 0.496000153524019 0.658028438533893 0.666204561404467 0.857909190149986 0.00271309021843086 0.268796286941579 0.64337750698202 0.676686246738734 0.31858083161671 0.47756978801092 0.486694829176872 0.741490559917045 0.00418673385688967 0.362292706467318 0.736016367512152 0.76384849118911 0.419460124125965 0.585533263492727 0.594374224295268 0.815934378036441 0.00395910751224527 0.349427242114206 0.724966871160663 0.753573915328932 0.405856583071005 0.571849094143337 0.580772960791923 0.80735443823203 0.000895650317220921 0.108046478994377 0.372838121655969 0.408171436380135 0.133493637944238 0.231493836656104 0.238059563394547 0.485907731363411 0.00663397752499259 0.474351847968942 0.815794340752805 0.837077231610583 0.534384184680834 0.691741680574066 0.699479878762691 0.875641233154787 0.00461363613039266 0.385112751857319 0.754524280150209 0.780985737873725 0.443377464947902 0.60898660021761 0.617653957214853 0.830132380850258 0.00330742007551764 0.309584606988383 0.687558607162362 0.718546016652538 0.36317152285357 0.527196925352679 0.536296797952382 0.77771616116379 0.00116020715172072 0.135663580547587 0.435119931989186 0.471914314747471 0.166401681537148 0.28073337868111 0.288171983349087 0.550498391724493 0.00331355090254203 0.309981900061347 0.687957626962153 0.718921640492024 0.36360136814688 0.527660050857284 0.536758842121229 0.778037210996709 0.00540085324907465 0.423219474204773 0.782657588654079 0.806862651472446 0.482723373541101 0.645973398646724 0.654286317678606 0.85130808314417 0.001649713157983 0.182531312886804 0.522859381770147 0.559721519122935 0.221171238944224 0.357017279701324 0.365450186602995 0.635336010968726 0.00297431535265991 0.287296491935579 0.664238779089789 0.696518152412288 0.338919311548934 0.500601613361074 0.509737346497236 0.758764493132509 0.00378018883765404 0.338948840630266 0.715614342370017 0.744851805325073 0.39471267875431 0.560446696329554 0.569429277649876 0.800030735831239 0.00160707305283508 0.178650042043159 0.516312139283086 0.553247903088045 0.216686132038307 0.35101896042701 0.359389376774116 0.629237731320497 0.00573309301854102 0.437937069017627 0.792696016532485 0.816045879906954 0.497724590746604 0.659578984650272 0.667736754729714 0.858747992446216 0.000930742067239158 0.111809940465718 0.381876007666858 0.417495660886119 0.138006328903749 0.238407891423674 0.245107173641782 0.495520929850108 0.00333942491550031 0.311653630413944 0.689630502338249 0.720495958683649 0.365409134050897 0.529604694639115 0.538698774898114 0.779382030863863 0.00196445903946498 0.210093806555448 0.566216784573161 0.602277249515388 0.252764311659089 0.398096457837333 0.406885652666381 0.67482907171376 0.00221816360332225 0.231005358803539 0.595837050012323 0.63103969515988 0.276436695627401 0.427591181870003 0.436559259011185 0.7009499276377 0.00088878528305134 0.10730652730969 0.371039108502359 0.406312386754864 0.132605321488604 0.230126582846023 0.236665473032246 0.483984164780002 0.00642974336253339 0.46651065471025 0.811017304488321 0.832738966213455 0.526544683956239 0.684989806038093 0.69282223092802 0.872173030161482 0.0075183338667337 0.50583671598415 0.833985392035139 0.853543833895233 0.565566456493973 0.717947884261583 0.725289481529558 0.888728284151254 0.00328465747368415 0.308105564682299 0.686068194812408 0.717142610048397 0.361570542122628 0.525469503548441 0.534573271615189 0.776516029476769 0.00758507667588893 0.508062636980705 0.835214716304859 0.854653570178916 0.567753235936035 0.719747715023133 0.727060274209691 0.889605899991363 0.00587342797470106 0.443933237636893 0.796664773387338 0.819669306130484 0.503805606713681 0.665019271821653 0.673111283656592 0.861672873986148 0.00168850005571761 0.186030410756752 0.528663371415214 0.565449776390217 0.225206994700957 0.362378488600421 0.370864988535551 0.640711979792278 0.0018426377519199 0.199647183594992 0.550401055560478 0.586816866964388 0.240842874308699 0.382832305511748 0.391503698525435 0.660599649588795 0.00351479329666516 0.322776402212096 0.700514804138613 0.730720494585707 0.37739855686781 0.542376975138581 0.551433272004113 0.788086027904284 0.00344307636863641 0.318271002553089 0.696156810395351 0.726630515375769 0.372550150276723 0.537237973727839 0.546310900297649 0.784610523145225 0.00423013235606044 0.364688704978059 0.738023564869445 0.76571143047797 0.42198401692563 0.588044239299475 0.596868514963805 0.817484604377465 0.00501585708343058 0.405184060486796 0.769746719024816 0.795013051441644 0.464192982106578 0.628794019426135 0.637283823650733 0.841650195316982 0.000665871682329802 0.0825998735504644 0.306455384223014 0.338897146411893 0.102744192475118 0.182936401746342 0.18846265761895 0.412638867850639 0.00295979515699186 0.286292515872013 0.663143203555 0.695479616324398 0.337820445215787 0.499374518943454 0.508510660689415 0.757864917875123 0.000263148047470803 0.0343460449881107 0.148612326693914 0.168401901797977 0.0432774477428692 0.081259089148359 0.0840297010150373 0.217235451615602 0.00271394228363657 0.268858175980862 0.643449746605039 0.676755129070509 0.318649188030079 0.477648345694167 0.486773489307249 0.741550908834433 0.000979421472279629 0.116978779890795 0.393991541195088 0.429955212935055 0.144189596598207 0.247796419450495 0.254671300991383 0.508277203575039
149461 0.00158520678172993 0.133151687626929 0.0353232319580227 0.66032153095268 0.43959805457652 0.453930976909701 0.133055936516466 0.681609290522091 0.00331008644366829 0.243168419000241 0.0711429475044952 0.802614515187141 0.621329491701922 0.634874990261268 0.243015732693006 0.817450038384156 0.00157288910777947 0.132252466544542 0.0350579619945882 0.658566893052861 0.437674209120705 0.451994997379547 0.132157263490493 0.679911311793578 0.0019652395510897 0.160017883241416 0.0434396103064556 0.706823752186924 0.493122060401464 0.507619351272469 0.159906376204183 0.726404707115271 0.00157145048790025 0.132147323451426 0.0350269711935337 0.658360783285451 0.437448658471408 0.451767995750285 0.132052184567441 0.679711820411539 0.00245527109782838 0.192323793028914 0.0537146662516481 0.750844531283982 0.54874485030429 0.563060887707939 0.192194924859312 0.768448543093136 0.0027085979056971 0.20808079235848 0.0589442588159198 0.768803864817161 0.572987002645248 0.587112632161585 0.207944084367235 0.785501462922792 0.00311195725612693 0.231954514634985 0.0671581835841071 0.79262060725483 0.60665516597059 0.62040488916159 0.231806712943405 0.808027612709366 0.00259461077907181 0.201066527395146 0.0565979894736469 0.76105287945716 0.562407775932659 0.576624783455304 0.20093325846867 0.778148735540443 0.00157030214322757 0.13206337736531 0.0350022321467779 0.65819608273283 0.437268488507467 0.451586662461996 0.131968289727767 0.679552402942734 0.00149464700672467 0.126497271478889 0.0333697030059463 0.646984848203564 0.425139760666133 0.439370872331948 0.126405607846644 0.668689059028719 0.00109453844925617 0.0958467387830408 0.0246474479571721 0.572939386523008 0.351223180838788 0.364549083207736 0.0957748501890527 0.596355857507482 0.0041396927824879 0.286814379260659 0.0874812877761906 0.835785147327696 0.67253545664848 0.68517736338858 0.286644667124502 0.848597851488455 0.00321448571910034 0.23779813431396 0.069224291907533 0.797914909584777 0.614387351682937 0.628032513526456 0.237647761201128 0.813021368325341 0.00187418815393278 0.153732058879614 0.0415069268420435 0.696878549530788 0.481247977791695 0.495737596325711 0.153624130965585 0.71685765470952 0.00267609002273185 0.206092823215367 0.058276264224532 0.766644924044749 0.570022179839601 0.58417471029513 0.205957081631457 0.783454528057838 0.00358857847806962 0.258395418049036 0.0766893888691916 0.815142435481246 0.640205544343554 0.653452428412999 0.258236432967555 0.829236692054749 0.00118454356371765 0.102925491936132 0.0266226163238335 0.592176158701869 0.369455822782853 0.38306504599923 0.102848897960306 0.615246178736853 0.00152478786677358 0.128723229701929 0.0340207312996164 0.651538177191524 0.430033722753749 0.444302040128411 0.128630190601305 0.673103886042942 0.00136391822386103 0.116711181189102 0.0305362943016852 0.625779416976409 0.402906700203183 0.416933355734419 0.116625662051972 0.648078219038608 0.00154716173788936 0.130368345285121 0.0345034548839217 0.654843094396191 0.433613201471502 0.447906952680212 0.130274294911257 0.67630588400773 0.00324764023346387 0.239669053410814 0.0698905407706346 0.799569778825188 0.616823395795453 0.630434208175077 0.239517868989623 0.814581277963013 0.00175464294893892 0.145336662774949 0.0389580750274588 0.682751946661706 0.464790064958218 0.47924194271037 0.145233617357239 0.703265685831521 0.000450532994688671 0.0417844027211188 0.0102880911917919 0.355615097896549 0.182132165587496 0.190930569361217 0.0417511904515649 0.37801142041708 0.0027405018943327 0.210022299923986 0.0595989656458708 0.770884340259543 0.575857445338891 0.589956072183616 0.209884654437898 0.78747321781581 0.000256829509488251 0.0242506508760349 0.00588972123327841 0.239274733789424 0.112627318402854 0.118554803951671 0.0242310228568971 0.257269338300654 0.0034456388679751 0.250656236108152 0.0738505188025554 0.80891677820943 0.630757090492384 0.644158491200871 0.250500404345226 0.823382856503863 0.00192110655484791 0.156982677987125 0.0425037607405988 0.70208585862774 0.487435018749878 0.50193067777051 0.156872891003299 0.721858731237409 0.00213852321891113 0.171729386768072 0.0470972957954696 0.724058317063929 0.51428648655003 0.528756920105002 0.171611386007348 0.74290687468693 0.00104192886675237 0.0916577089989556 0.0234893761104433 0.560832701439637 0.34007081310502 0.353203940881686 0.0915886440620409 0.584431508627343 0.00185864989361649 0.152650066005674 0.0411763621466562 0.695113763435663 0.479166051456251 0.493652637100172 0.152542760783679 0.715161644140601 0.00282137165798372 0.214901768375314 0.0612546198658597 0.775994460129411 0.582964201714117 0.596991921543893 0.214761794341559 0.792313026070616 0.00161901917350623 0.135610637980248 0.0360506905897756 0.665046872098371 0.444812273840847 0.459175904835811 0.135513395037142 0.686179234233335 0.00142479439586074 0.121295066614975 0.0318576926401608 0.63596173221219 0.413469363022828 0.427600402176723 0.121206649576027 0.657985404444279 0.00301907361748402 0.226583765576122 0.0652788678493139 0.787580039815016 0.599379140582695 0.61322104682042 0.22643837717086 0.803268580152875 0.00338892206818332 0.247541096251177 0.0727194710498966 0.806329255829421 0.626869874204745 0.640331910347182 0.24738656178883 0.820947864294918 0.00223773949455354 0.178290908756831 0.0491795625125795 0.733046082356894 0.525630423865792 0.540065140614965 0.17816936921646 0.751491426594339 0.00120094378888382 0.104203556916647 0.0269816972965096 0.595496584364603 0.372668596910632 0.386323657281304 0.104126122240912 0.618499780295901 0.000888679131591198 0.0792335712868851 0.0201009297915769 0.521311106540481 0.305291605008168 0.31772826290317 0.0791730520673418 0.545311851577007 0.0029155739522905 0.22051120330946 0.0631762331712749 0.781667887323884 0.590949444435176 0.604890611228532 0.220368601167877 0.797680907478265 0.00411790752387246 0.285731826918208 0.08705925669012 0.835056669912461 0.671367538708126 0.684033350450604 0.285562498860098 0.84791587012034 0.00360502353725566 0.259275702159456 0.0770149341577269 0.815832877270178 0.641261822967982 0.654490805386447 0.259116364700016 0.829885477895759 0.00258576629207205 0.200517146187466 0.0564154710606316 0.760429758191388 0.561565059733642 0.575788794945014 0.200384150065941 0.777557165863981 0.00207060559602931 0.167177770721639 0.0456668722057142 0.717549768132622 0.506204446846564 0.520691256445891 0.167062266692652 0.736681221831955 0.00125137570281473 0.108111244258253 0.0280843136590637 0.605377289206434 0.382346785489743 0.396132539235588 0.108031255939419 0.628169440337819 0.00132820853801309 0.114000234446706 0.02975956333895 0.61953764527071 0.396532387408183 0.410489690641669 0.11391644554694 0.641995598753978 0.00338856085916927 0.247521175178351 0.0727122593713627 0.80631255319322 0.62684485704735 0.640307277879272 0.247366649063931 0.820932142419698 0.00180297096318869 0.148750368206031 0.0399900452084646 0.688618057876665 0.471567113499056 0.486038350926658 0.148645323385727 0.708914201878965 0.00139479577406835 0.119042106163753 0.0312069629743386 0.63101411587253 0.408311237152109 0.422392942987968 0.118955109077711 0.65317387280538 0.00244476686869251 0.191657053117817 0.0534966229078986 0.750039618203215 0.547680355142912 0.562003208239385 0.191528525761587 0.767682904626871 0.00348752395696456 0.252940470511942 0.0746841050049004 0.810783883938604 0.633576462920477 0.646932814289531 0.252783697707396 0.825139167043871 0.00257171794496701 0.199642988965965 0.0561254251227787 0.75943332346781 0.560219850057875 0.574454155845701 0.199510427954524 0.776611041311464 0.00436057020722737 0.297610312194085 0.0917392991902863 0.842824932946956 0.68392702905177 0.696327733124711 0.29743687613636 0.855183537095622 0.00249544393002565 0.19486371588196 0.0545476770400606 0.753875786301436 0.552770344110663 0.56705943057088 0.194733556148978 0.771330851688924 0.00369119968841638 0.263855118592722 0.0787172999621447 0.819368610165149 0.646697666085904 0.659832528274498 0.263693968726794 0.833206579050946 0.00224048435862855 0.178470977174055 0.0492370458996938 0.73328644214236 0.525936762809306 0.540370309084097 0.178349341525199 0.751720803557869 0.000338499855267146 0.0317201383673348 0.00774873628395049 0.293081016769368 0.143319593591547 0.150588268867549 0.0316946610634893 0.313454766053333 0.00193382502913474 0.157859598968904 0.0427736379643699 0.703466839670361 0.489086934754338 0.503583454591167 0.157749313463981 0.723184193368743 0.00271177054705493 0.20827428412697 0.0590094040342609 0.769012438688098 0.573274179505213 0.587397149932738 0.208137482423981 0.785699171994476 0.00396482061701995 0.278032315670382 0.0840830861403272 0.829750406392117 0.662920999201005 0.675755126407837 0.277865775397398 0.842945485822527 0.000941876424272426 0.0835842356048796 0.0212796983327614 0.535810378537647 0.317771149579254 0.3304743494134 0.0835206947424886 0.559698155618858 0.0027027251403483 0.207722380096635 0.0588236480721654 0.768416788939437 0.572454403228188 0.586584939327683 0.207585845855295 0.785134529641488 0.00400680807644609 0.280160311385483 0.0849012048247247 0.831239282365585 0.665280296868139 0.678068218300934 0.279992990789533 0.844340615198201 0.00464181351994554 0.310899248738531 0.0971065445854288 0.85096423924763 0.697339980486697 0.709438014589846 0.310721494291183 0.862787044605275 0.00407058370901948 0.28336901694272 0.0861412017978538 0.833451834870447 0.668801737616791 0.681519527525898 0.283200533936209 0.846413138493533 0.00482443651823304 0.319266158596306 0.100559484517193 0.855814887758576 0.705459997289392 0.717365007366313 0.319085835513929 0.867312897177941 0.00231040187956016 0.1830315724719 0.0506990364670169 0.739266685284008 0.533609179534677 0.548009881971652 0.182907520608822 0.757424445610603 0.00326112942947228 0.240427662178861 0.070161349557993 0.800235376367105 0.617805780764905 0.631402550363978 0.240276150447592 0.815208545864455 0.000989857569939397 0.0874735818837297 0.0223405626786355 0.548155819432964 0.328649685536574 0.34157003478765 0.0874073663420196 0.571915865220287 0.00178314441981191 0.147353161670188 0.0395669361037313 0.686237864112897 0.468807624186461 0.483271624471844 0.147248932855889 0.706623054466984 0.00414595034879613 0.287124732385571 0.0876024426628778 0.835993211894668 0.672869404001078 0.685504447289975 0.286954910497965 0.848792619025949 0.00143928387813532 0.122379183842995 0.0321716992776178 0.638304344777943 0.415928797867364 0.43008225758112 0.12229008652663 0.660262003620067 0.00173853058019742 0.144192526944569 0.038613549175735 0.680746900398156 0.462491969196088 0.47693606684705 0.144090155969196 0.701333574444128 0.00284858634099262 0.216530479139209 0.0618105385501536 0.777663441050966 0.585302795899557 0.599305920990698 0.216389736652699 0.793892716571722 0.00184453300798668 0.151664677113958 0.0408758473104425 0.693492550586461 0.47726008691101 0.491743454105918 0.151557940676984 0.713603112501096 0.00175423071532027 0.145307427829605 0.0389492633015775 0.682700960904112 0.464731512425498 0.479183199594598 0.145204399618214 0.703216563806806 0.00258079593732532 0.200208081834287 0.0563128712305668 0.760078157854666 0.561090057241039 0.575317548685935 0.200075239404132 0.777223338132454 0.00428826449551665 0.294111830749334 0.0903495845374465 0.840587471706725 0.680285635549202 0.692765026677203 0.293939580274383 0.853091340827822 0.000796867854008218 0.0716280585232744 0.0180601398807265 0.494039491349338 0.28264806098987 0.294553395504643 0.0715728968975889 0.518143723298239 0.00207371637407239 0.16738732412966 0.0457324783614011 0.717854556403282 0.50658047076498 0.521066686047144 0.167271704398357 0.736972933111283 0.00317132906680762 0.235349142405901 0.0683556827803978 0.795719583477452 0.611169856396807 0.624859353477801 0.235199840051183 0.810951267698666 0.00228160072609899 0.181158994265396 0.0500973182080803 0.736835925130203 0.530478829942294 0.544893752035829 0.181035930325077 0.755106889509665 0.00332141473261061 0.243799832401856 0.0713698004969097 0.803157011529644 0.622135663733634 0.635669234221274 0.243646877262491 0.817961008492159 0.00136783353634022 0.117007420073877 0.0306213850441048 0.626451373174476 0.403597443265749 0.417631326435358 0.116921712603483 0.648732610771551 0.00173810478066228 0.144162249965091 0.0386044412351648 0.680693570384967 0.462430971028259 0.476874853783199 0.144059896866797 0.70128217432514 0.000809622393297298 0.0726920481382755 0.018344134819812 0.498012184912885 0.285881365452812 0.297866339183262 0.0726361312308823 0.522110230075511 0.00122411689103654 0.106003305767934 0.0274886382742499 0.600097317478114 0.377152928039833 0.390869922802171 0.105924691825339 0.623004514261927 0.00150583136612718 0.127324567342263 0.033611377653787 0.648688236843553 0.42696550279181 0.441210823059118 0.127232391546464 0.670341081656452 0.000774289694689721 0.0697386460208208 0.017557025087834 0.486850898871947 0.276852284152173 0.288611713993773 0.0696848302356563 0.510958595497215 0.00378752895358124 0.268908429656701 0.0806131640626355 0.823164276761432 0.6525832663044 0.665612457803228 0.268745320199659 0.836769391995136 0.000628158111502722 0.0573235619419874 0.0142887836674865 0.434894503982277 0.236958060153898 0.247603163727679 0.057278736710775 0.458729358332143 0.000411899011755642 0.0383372637653774 0.00941381454844141 0.335338142208294 0.169150487824469 0.177457844632962 0.0383066819136426 0.357165260584442 0.00237257570515811 0.187045264614316 0.0519955044161485 0.744364384165913 0.540227051933099 0.554593978004837 0.186919114823102 0.762281291925351 0.00145107758029239 0.123259650460172 0.032427141112847 0.640189020170381 0.417915530159709 0.432086581938501 0.123170002090033 0.662092833768412 0.00338895095557903 0.24754268937777 0.0727200477933754 0.806330591485222 0.626871874787387 0.640333880163748 0.24738815424785 0.820949121520312 0.00489139363182672 0.32228388833369 0.101819182573276 0.857515584376114 0.708329748015331 0.720164776444925 0.322102667306854 0.868898747845705
149481 0.00110988982696483 0.182569298536677 0.506175116643228 0.353990529677262 0.211938517211463 0.17324802650127 0.057837925899023 0.671404661159617 0.00531559635646034 0.517884219589608 0.831361233011541 0.724932039905668 0.563978316422986 0.501955797239463 0.227948967630709 0.907639571416702 0.000637492011943223 0.113650498245142 0.3704596597688 0.239305454788393 0.133747007906608 0.107385695781383 0.0340434996656813 0.539815000499597 0.0030533317243624 0.38104473737587 0.738583999079578 0.601657486191796 0.425713996004718 0.366128848109226 0.144721927040401 0.849215985748085 0.000758644693990425 0.132403763196507 0.411896138359515 0.272420178067232 0.155235580822565 0.125251296706162 0.0402575787536906 0.582662031365041 0.000828785791341662 0.142904595266318 0.433488046124623 0.290309845636256 0.167198223527175 0.135273317705766 0.0438194790696513 0.604011800373416 0.0036422019201272 0.423561410537157 0.771282612459356 0.643209567723269 0.46943468928794 0.408078496632564 0.168028219522391 0.870502721208268 0.00396821868641872 0.44469862974582 0.786108151569313 0.662706368650209 0.490911566269144 0.429018114939414 0.180404341892683 0.879898269285977 0.00203295852481758 0.290515769414937 0.652683899973149 0.501152972072644 0.330234644074302 0.277554516440525 0.101162266450651 0.789298295379807 0.000670820020254101 0.118889250832712 0.382428557974716 0.248711036314408 0.139766040611376 0.112372282037933 0.0357607951557006 0.552453886130331 0.000350114660607458 0.0657704227281379 0.244195439338023 0.147284526047228 0.0781468957689904 0.0619604314010376 0.0189829569771487 0.391747961435398 0.00393445071533205 0.442580907096919 0.784661964425349 0.660785858782155 0.488767475385366 0.426917656424445 0.179139203747922 0.878988607033493 0.0031300758748402 0.386934739815387 0.743363160425102 0.607609995190155 0.431812765233604 0.37192683179712 0.147831441942755 0.852376847033029 0.00340886676677323 0.407426836659192 0.75935106942847 0.627820804273676 0.45292569445163 0.392132496166805 0.158943605556494 0.862826649661568 0.00123585890874098 0.19918359140312 0.533035125817207 0.378972330716622 0.230471934606187 0.189210405355934 0.0639898985731915 0.694698169859929 0.000745728696666184 0.130442154786037 0.407739772220861 0.26902741234637 0.152995361349173 0.123380585171757 0.0395988390563618 0.578477459507052 0.00555023294041394 0.528717863047521 0.837362878387924 0.733507227154974 0.574626935088613 0.512810655018579 0.235682401405827 0.911216470677436 0.0013143613297348 0.209202130619066 0.548347604607772 0.393589378131509 0.24158945067718 0.198851873941939 0.0677840382062676 0.707617297355667 0.0010422290357882 0.173359406342661 0.49043490624233 0.339727058971716 0.201612479593979 0.164413777457673 0.0545007124289157 0.657366027376131 0.00401450042034993 0.44757536461 0.788059154714935 0.665303733861724 0.493821399191934 0.431872303099561 0.18213213262182 0.881123141522498 0.00040323868279075 0.0750051855036679 0.271209871458618 0.165931764138706 0.0889539633353379 0.0707007214534138 0.0218016423717068 0.425887641973221 0.00139519587091196 0.219261259818771 0.563102103293181 0.407940868591883 0.252708220119803 0.208544572427619 0.0716594984836993 0.719827220561217 0.00389524047480371 0.440101703448 0.782958093949752 0.658528369222111 0.486255241412946 0.424459381350116 0.177665366246896 0.877914973595109 0.00241480386833016 0.327311119934219 0.690694094834324 0.544164732484584 0.369441073707309 0.313433481240356 0.117962472133534 0.816559518167468 0.00431408095447574 0.465504923332485 0.799878984801809 0.681200099920025 0.511886903258204 0.449684870597132 0.193146035130919 0.888487260719477 0.00382133603937239 0.435368917913935 0.7796725589179 0.654191168079391 0.481452917110375 0.419768696169027 0.174873321344624 0.875838927921647 0.00489371471664963 0.497112488602926 0.819385221257018 0.708052062242665 0.543441753543119 0.481185299269606 0.213652749592066 0.900431760032553 0.0053608426627537 0.520011521226601 0.832552567856249 0.726628004963942 0.56607264596246 0.504086080506812 0.229452119437555 0.908351447846774 0.00123048767341754 0.198488882091343 0.531949478977349 0.37794650105964 0.229699399375056 0.188542290825268 0.0637291914392451 0.693772448195376 0.00195111487701764 0.282103048814338 0.643292734330086 0.49086069229113 0.321192447522384 0.26937462203711 0.0974794481169303 0.782369370901715 0.00372897263550495 0.42934136527068 0.77542458682268 0.648614227094409 0.475324450174304 0.413798839268752 0.171357734438167 0.873143395718141 0.000610109322506511 0.10929969597806 0.360273710150481 0.231400137561176 0.128738608608277 0.103246787733236 0.0326280511067865 0.528884533628548 0.00459708255340255 0.481414063317372 0.809899920485449 0.694897017593994 0.527815851855776 0.465524243249873 0.20328723316292 0.894655547607254 0.0039141017480469 0.44129699540498 0.783781041637985 0.659618004135559 0.487466749400759 0.425644486463327 0.178374970773094 0.87843377997736 0.00213410718896809 0.300646158600839 0.663630493019346 0.513314227634248 0.341084201109116 0.287416035044694 0.105673280827035 0.797276491944533 0.0031339223955978 0.387227029656424 0.743598122967234 0.607903688506871 0.432115061111446 0.37221466777193 0.147986712666859 0.852531802325666 0.00224750940146331 0.311667548900103 0.675113113061213 0.526265162040936 0.352840095720787 0.298159196093099 0.110678309323929 0.805533746709134 0.000849572126058658 0.145968145491198 0.439586093168661 0.295444153761985 0.170678863740885 0.138199649384721 0.0448700718319155 0.60992601594128 0.00418046193201145 0.457652544524093 0.794773257740807 0.674299408504582 0.503989870847758 0.441878732958664 0.188269661972218 0.885318091165626 0.00448498637812489 0.475226043087395 0.806052440645184 0.689613985240509 0.521631334228924 0.459359549351148 0.199300286222026 0.892295335414085 0.00551413529023422 0.527082634910075 0.836467333562554 0.732222688193759 0.573022359358352 0.51117126277425 0.234502515456847 0.910684216744709 0.00174133707364481 0.259607136568493 0.616738259337445 0.4624410948641 0.296868417211418 0.247543726526966 0.0879033736075657 0.762343312173729 0.00241340529202588 0.327183266840173 0.690570014819168 0.544020677185258 0.369305798653862 0.313308524196903 0.117902061363578 0.816472513478125 0.000179795142119828 0.0348858548615734 0.14228657245563 0.0814600540020346 0.0417100408045455 0.0328021467176074 0.00983756074745269 0.248508355965235 0.00150117999097675 0.232071020678291 0.581049756006835 0.425762474903532 0.266804267715688 0.220905388723062 0.0766930893243577 0.734373684162405 0.00234933780137583 0.321274261788201 0.684777680291368 0.537323030288891 0.363046541633913 0.307535562932553 0.115125982498848 0.812396731662703 0.00494605962723089 0.499785495899511 0.820962186359019 0.710257357779316 0.546093357943343 0.483855065347235 0.215454587683233 0.901386263281269 0.00132446933770302 0.210474048013812 0.550246743208304 0.395421786455725 0.242997771231987 0.200076784513079 0.0682703823969446 0.709201885565291 0.000927894894359037 0.157318579030545 0.461432258802344 0.314142375778274 0.183537850227031 0.149051434676154 0.048808434410516 0.630710310172373 0.000630159565872696 0.112489603930454 0.367763981554618 0.237204539267885 0.132411502187865 0.106281120655644 0.0336648741684775 0.536938053021438 0.0010789760109925 0.17838679080348 0.499105619161173 0.347550615763759 0.207253775334654 0.169234850944291 0.0563160442696651 0.665135711541387 0.00358442543233047 0.419648008410844 0.768439297228679 0.639518241736095 0.4654396733683 0.404207835876839 0.165796699742405 0.868682860457262 0.00268235315571176 0.350913288628956 0.712736294557267 0.570150483120349 0.394300484780683 0.336535581023998 0.129371928801007 0.831816211239217 0.00501858633535475 0.503442929653569 0.823102456565383 0.713258796597591 0.549717254975921 0.487509538107068 0.217937838973127 0.902679091255999 0.00179225907153819 0.26519556956123 0.623540020218706 0.469626314432256 0.302930774961236 0.252961199316651 0.0902461514034701 0.76753501465704 0.0053817745956311 0.520989384113454 0.83309806551924 0.727405591861317 0.567034800912368 0.505065507987917 0.230145578042438 0.908677099635523 0.00317589653122795 0.390398689106999 0.746134518217463 0.611080340705211 0.435393148600753 0.375338682615937 0.149677470475016 0.854201883174514 0.00113669132703063 0.186161322649261 0.512144984750518 0.359472073414118 0.215955719057361 0.176696298653087 0.0591534677532061 0.676653053426099 0.00173451284014782 0.258851789293734 0.61580806410181 0.461463415141531 0.296048005188679 0.246811778204618 0.0875885108726163 0.761629921694492 0.00382589915547191 0.435663432395819 0.779878283496769 0.654462131937881 0.481752007523669 0.420060508590042 0.175046248900081 0.875969144124395 0.00121651847736978 0.19667650129989 0.529102267135814 0.375262698515311 0.227682992115391 0.18679956456308 0.06305049215736 0.691338438004909 0.002330371148131 0.319505133716777 0.683021220260018 0.535302505082312 0.361169792457145 0.305808001763781 0.114300860704884 0.811155275149002 0.00241799469255332 0.327602633771745 0.690976810077552 0.54449305283863 0.369749485373481 0.31371839941456 0.118100267776959 0.816757710097385 0.00294141364722483 0.372251121609576 0.731287866037298 0.59264747544462 0.416583332609946 0.357480647922931 0.140147212365349 0.844356911065197 0.00107731772278551 0.178161228943683 0.49872068310399 0.3472015449578 0.207000908723348 0.169018480709125 0.0562342707495976 0.664792675213601 0.00263873383069847 0.347178165065441 0.709358785191821 0.566117071488426 0.390381296925353 0.332875011301491 0.127531579517579 0.829503867473794 0.0011260249115731 0.18473554035502 0.509786443412392 0.357301684465432 0.214361850420612 0.175327390615507 0.0586303425352244 0.674584486626442 0.00200796546348674 0.287967570381147 0.649868775489395 0.498054190213913 0.327498874539817 0.275075926502816 0.100040751011006 0.787229505277897 0.00185371209997852 0.271829147892061 0.631434567678374 0.478046707631033 0.310109901603266 0.259396781100749 0.0930577713834197 0.773506766278593 0.000565062969791977 0.102049179386852 0.342781702314899 0.218032653468226 0.120372858700216 0.0963543611217172 0.0302906666344514 0.509728987966346 0.00136040796610349 0.214963560456768 0.55687192134692 0.401848407133039 0.247963148167364 0.20440193504174 0.0699955376201701 0.714699611103023 0.00245607068209602 0.331062004249688 0.69431112739536 0.548374862843658 0.373406756115652 0.317100299234512 0.119741329890625 0.819090196763471 0.000292433072013156 0.0555334594185198 0.212504161359623 0.126072284149866 0.0661199103576682 0.0522832940368178 0.0159043438639273 0.349769344841672 0.000797479728680357 0.138249157305993 0.424049725026039 0.282434750745159 0.16190086111484 0.130828538088441 0.0422329071843454 0.59475860226373 0.00213030447630384 0.30027050350078 0.66323141173789 0.512867715090355 0.340682632674247 0.287050125751805 0.105504490791631 0.79698746704601 0.00330125881709899 0.399680389153505 0.753420869362175 0.620270216083508 0.444963757751979 0.384488162006182 0.154688303845312 0.858972780984266 0.000888612578210486 0.151663580197258 0.450692163370802 0.304889758387203 0.177138486678124 0.143642952166756 0.0468371632372015 0.620570125960564 0.00477960637473739 0.491186334779151 0.815849977345633 0.703127188544807 0.5375536719699 0.475269572888168 0.20969669968593 0.898285950199285 0.00111914031645231 0.183812635273698 0.508252011617617 0.355893012769022 0.213329666749361 0.174441430086089 0.0582923903757086 0.673235249554985 0.00172385994517814 0.25766959773554 0.61434695862935 0.45993011678402 0.294763498540582 0.245666347557548 0.0870965716893671 0.760507709535147 0.00659069640106425 0.571473113835202 0.859555377829267 0.765909507295539 0.616240292211049 0.555796585527831 0.268227862126226 0.924243076972794 0.00367995797106735 0.426090611815914 0.773103424679513 0.645581447222777 0.472013513055654 0.410581096679076 0.16948018370227 0.871665075889113 0.00178044264730936 0.263906255841863 0.621983213736919 0.467976090860297 0.301533286203532 0.251710990691145 0.0897035627019949 0.766350549818093 0.000286536125995138 0.0544743198785035 0.209114109112952 0.123844228304353 0.0648727333349697 0.0512827761627963 0.0155885399251268 0.345149268144647 0.000269702864465089 0.0514378874351887 0.199274610525998 0.1174212676508 0.0612942606851802 0.0484151331460625 0.0146859590155649 0.33159255942557 0.000420919980423615 0.078038649146456 0.279778403437719 0.171958972084379 0.0924951518396936 0.0735739448576641 0.0227362639072851 0.436416662490062 0.00121610471518674 0.196622695067038 0.529017406743952 0.375182853301101 0.227623106789585 0.18674783228029 0.0630303746324874 0.691265754466268 0.00295079641120245 0.372997850823355 0.731915084513696 0.593418382952626 0.417359866446362 0.358214655308666 0.140532577110934 0.844776227990914 0.00050144558578276 0.0916072691463534 0.316386496502183 0.198344447976803 0.108282119926458 0.0864390650889166 0.026970716730185 0.479864679178762 0.00272020905645068 0.354120678877501 0.715604774291373 0.573590943229253 0.397661485106166 0.339680328901562 0.130962960929192 0.833772935925281 0.000875770951168962 0.149798526834483 0.44708783577741 0.30181079822855 0.175024793566486 0.14186003751249 0.0461910031871947 0.617133547333224 0.00111629200656879 0.183430201322468 0.50761437648764 0.355308412203901 0.212901840016664 0.174074335173502 0.058152502453767 0.672673768090779 0.00118033293982531 0.191943644569109 0.52156362641535 0.368202078758352 0.222410570009328 0.182250465452519 0.061287906923896 0.684850044392784 0.00145816042910736 0.226922160651059 0.573945053724443 0.418659092170113 0.261146855193714 0.215934597188548 0.0746563933264516 0.72865486862412 0.00279347002745544 0.360239307805401 0.720996991649142 0.580095800593629 0.404061780868626 0.345682990796626 0.134025902146553 0.837433632807694 0.00430145746074402 0.46477272974944 0.799407462252708 0.680560620513248 0.511151523466772 0.448956659250768 0.192687797531487 0.888195333532498
149501 0.00342774732863539 0.021079900535357 0.0991684288180882 0.618464776702987 0.467647349670921 0.40967590392917 0.376705629109175 0.691345603051363 0.00319138798025766 0.0196503426012055 0.092946016739395 0.601412152340825 0.449850149795239 0.392458463162016 0.360028750194916 0.675843068078596 0.00153319368558169 0.00952202928842498 0.0468443319076762 0.419844308318262 0.281700678724444 0.236537915007036 0.212486095465092 0.499992008560475 0.00241956304799812 0.0149577129974329 0.0720360588648436 0.533377687014966 0.382507390327843 0.328575970526845 0.298828574847776 0.612323661277867 0.00467822492574162 0.0285853518884707 0.130763195190447 0.688969942754189 0.545543256660398 0.486744529925803 0.452324323142445 0.753745398795253 0.00164201886108823 0.010192109024924 0.0500082333824955 0.436659630935983 0.295804194459704 0.249164663444305 0.224205971253143 0.51715591118841 0.00576828106457114 0.0350497577366439 0.156609264364387 0.732209016161278 0.59706013937636 0.539297992601985 0.504816683151659 0.790714867090291 0.00457745885385887 0.027984119092031 0.128296701705453 0.684262861406381 0.540114445697885 0.481281182207243 0.446910914780009 0.749662426129946 0.00321853629505557 0.0198147198173659 0.0936649405717169 0.603447488845475 0.451954161116227 0.394486523307485 0.361989077615278 0.677702014075302 0.0021288351687778 0.0131803413324306 0.063916361124385 0.501351548134872 0.35269303850775 0.300916748486122 0.272656575272724 0.581464155722938 0.00365334253987644 0.0224411010299713 0.105031052350071 0.633439911966276 0.48359937547652 0.425230011961665 0.391838850661522 0.70482544290627 0.00188788000829477 0.0117031766237069 0.0570819538451788 0.471292685365401 0.325725035438166 0.276218349887718 0.249450032129149 0.551918412971496 0.00320049083497176 0.0197054635772995 0.093187195254688 0.60209691441232 0.450557411884145 0.393139973457987 0.360687378895666 0.676468748107164 0.00142888818024739 0.00887906422642574 0.0437926424172051 0.402761175659219 0.267645365144798 0.224033161432844 0.200918237525145 0.48235914611924 0.00496551180727034 0.0302960731770707 0.137721916354247 0.701655649196642 0.560345821094218 0.501712992832666 0.467197800404559 0.764691485381197 0.00420828633442587 0.0257760795970986 0.119143840105167 0.665738387573009 0.519076759850791 0.46024172160115 0.426139617912157 0.733480463193302 0.00239734976699528 0.0148221010259975 0.0714204750102957 0.531075950946687 0.380326061015494 0.326539556572215 0.29689500225468 0.610126698441152 0.00491220487816925 0.0299790246700559 0.136438834370406 0.699380027304585 0.557671836036569 0.499001239105376 0.464498696723403 0.762734084159466 0.00112518568219483 0.00700297191514476 0.0347985326839436 0.346779419735515 0.223418535876285 0.185190643748385 0.165229987163258 0.423152480306852 0.00216690004131023 0.013413357645287 0.0649872736575602 0.505791487299872 0.356758365390729 0.304666169059127 0.276192990058279 0.585780124744321 0.00181903140004666 0.0112804219807202 0.0551113880614766 0.462029493515308 0.317604232777854 0.268839704844531 0.242546825917707 0.542697152676989 0.0011302963654417 0.00703459195628128 0.0349512386891699 0.347807849907693 0.224206690011139 0.185876219437305 0.165856709908404 0.424260299780039 0.00247886423142419 0.0153195931818367 0.0736755813135347 0.539413700066541 0.388256669326253 0.333953031558669 0.30393919512336 0.618069711965297 0.00102287594332736 0.00636962088472212 0.0317316730919544 0.325489234660092 0.207298495714196 0.171220683147538 0.152483984090143 0.400044988266151 0.00387886416919362 0.0237986928024682 0.11081858885502 0.647285591539382 0.49862505125445 0.439987329206109 0.406256420759601 0.717178641640209 0.00398211161346948 0.0244191673376195 0.113444175189501 0.653283204278741 0.505218238001386 0.446495647885578 0.412633430244076 0.722497300791469 0.00167008134772576 0.0103647775297387 0.0508208087351816 0.440839411864417 0.299352148994108 0.25235367854096 0.227172194523721 0.521393066687858 0.00276751626658406 0.0170778884355359 0.081576760335062 0.566705407548892 0.414787917089268 0.358950854194142 0.327796052478705 0.643778580199272 0.00281282268314114 0.0173533901960261 0.082805106935414 0.570699440626043 0.418746000092766 0.36270635126523 0.331394098969786 0.647504070823335 0.00034608486907221 0.00216278793690982 0.0109591530790002 0.140272928920472 0.0812372763522397 0.0652918353962593 0.0573448823219802 0.183975110793791 0.00393101686100151 0.0241121914966942 0.112146706560104 0.650340679994891 0.501977067968058 0.443293681007353 0.409494644254668 0.719890320185911 0.00239713716406322 0.0148208029349234 0.0714145794544604 0.53105381185457 0.38030510956174 0.326520006846917 0.296876444958634 0.610105551515276 0.00323634244032128 0.0199225071333596 0.0941358739024618 0.604771242972196 0.453325492822855 0.395809418469557 0.363268374063685 0.678909786615154 0.00355005386170047 0.0218182695632502 0.102356022231293 0.626731281698522 0.476415155256675 0.418210668397534 0.385001491491986 0.698802060908977 0.00333521418052283 0.0205206540510727 0.0967422402256734 0.611964591204521 0.460817778044173 0.40305196422069 0.370280398127849 0.685455585272421 0.00650646222940021 0.0393867146610479 0.173286496750074 0.755289221606555 0.62583620033099 0.56922290620813 0.535050369641139 0.810060651677708 0.00162392841940181 0.0100807717246294 0.0494836941822933 0.433931981658434 0.293498007114293 0.247094504060336 0.222281788537299 0.514384564609799 0.00298550220873228 0.0184022438770896 0.0874578287150545 0.585273036958525 0.433356254842502 0.376628275858897 0.344764342324184 0.661019033013817 0.00269459829624684 0.0166342128975116 0.0795931218401149 0.560119613076852 0.408303947236305 0.352813507545646 0.321923885673782 0.637615145784625 0.00156135760559745 0.00969551869300442 0.0476651018581425 0.424291294356618 0.28540426963532 0.239846002954691 0.215552778878955 0.50454962656731 0.00515662788660978 0.0314313329634289 0.142291967202436 0.709540405067632 0.56967474330159 0.511200767484878 0.476657242122717 0.77145294383428 0.00204974528798708 0.0126958928582475 0.0616836562825856 0.491867598462127 0.344080776409585 0.29299651644363 0.265197992722437 0.572203752226815 0.0028587576987217 0.0176325822893454 0.0840472597327392 0.574674772790981 0.422705070703994 0.36646963901013 0.3350032836456 0.651202865674512 0.00149302959250989 0.00927453072486657 0.0456714756315364 0.413382815092846 0.276352513779357 0.231770515165469 0.208071342395342 0.493345945971221 0.00442469189237175 0.0270714287137064 0.12453151180785 0.676850486970418 0.531634331096376 0.472775177767859 0.438498852405496 0.743209212264636 0.00515075943902256 0.0313965065304686 0.142152333349295 0.709304457410916 0.569394130761616 0.510914760778 0.476371726781537 0.771251075282977 0.00444303234535873 0.0271810775667833 0.124985198005858 0.677758589744694 0.532668755466079 0.473810933614593 0.439522116765662 0.744001366299903 0.00526937820135369 0.0321000459402311 0.144966267144815 0.714000952893523 0.57499663238728 0.516632216175655 0.482083648334196 0.77526385521412 0.00146202074646067 0.00908337748675286 0.0447640557276951 0.408295248859212 0.272168948008977 0.228049165936479 0.20462915477768 0.488093094105748 0.00316427078408233 0.0194861076975572 0.0922268166815419 0.599358296605392 0.447732476517253 0.39041923162961 0.358058714603037 0.673964824538594 0.00326983867600384 0.0201252186889364 0.0950204961083616 0.607237763822296 0.455886809818212 0.398282524201647 0.365661209296998 0.681157557961767 0.00131092654377331 0.00815107496817495 0.0403185569788303 0.382192172098623 0.25107584966239 0.209391648623076 0.187422507075651 0.460861902084273 0.00270290217485394 0.0166847554805616 0.0798194356213291 0.560879636126169 0.40904953206944 0.353518304213912 0.322597734151606 0.6383277300725 0.00508450091861007 0.031003148552281 0.140572732379965 0.706613811025832 0.566200488142953 0.507662422545533 0.473126563518055 0.76894702679717 0.00252844332682234 0.0156219741687733 0.0750420223963148 0.544342103041597 0.392982363053272 0.338383372394293 0.308155582333682 0.622745100290462 0.0032106949694596 0.0197672470168561 0.0934574047907429 0.602861743405612 0.451348096420323 0.393902133499134 0.361424094197332 0.677167272392172 0.00345573469799706 0.0212489436496641 0.0998997716152268 0.62038836078359 0.469679303044767 0.411650745733608 0.37862347469015 0.693084089429171 0.0020274263502117 0.0125591107244756 0.0610517294546365 0.489125916310072 0.341609056382614 0.290729108770483 0.263065664559819 0.569516165002909 0.00391098354692867 0.0239917877787181 0.111636992361249 0.649173378062925 0.500694738087408 0.442028206129873 0.408254898472597 0.718854828287657 0.00391406071494498 0.024010283712591 0.111715322466403 0.649353181924648 0.500892132953809 0.442222956830973 0.408445661611249 0.719014377147231 0.00227512559197516 0.0140753627684302 0.0680191774784609 0.517995502307198 0.368044386746401 0.315111548041436 0.286063786365259 0.597580446087367 0.00402333809988057 0.0246667371109815 0.11448839082908 0.655621777141368 0.507803066041895 0.449052708452366 0.415142013777502 0.724565858936554 0.00232796719553191 0.0143983191325358 0.0694926227564618 0.523738704322303 0.373413027873799 0.320099160617575 0.290786835740018 0.603101959702892 0.00348471646861573 0.021423941409165 0.100655891999633 0.622360066570488 0.471767287557276 0.413681992545196 0.3805971753016 0.694863925651946 0.00446881356212749 0.0273351762564812 0.125622179450388 0.679026572003257 0.534115210113707 0.47526009993614 0.4409542951505 0.745106719786303 0.00225094660803252 0.013927526912892 0.0673434610745658 0.515321318508433 0.365557225162347 0.312805036490559 0.283881765184556 0.595002582221031 0.00337179103672784 0.0207417790765132 0.0977027797286323 0.614560158950062 0.463538083005435 0.405687841146187 0.37283581315077 0.687810348759114 0.000822184729466772 0.00512526502158188 0.0256605945582891 0.279434678818287 0.173661536299641 0.142386308054396 0.12632401408999 0.348897947634837 0.00330867344173233 0.020360149909874 0.0960440206480848 0.61005933483337 0.458826672832723 0.401124767737632 0.368413191532144 0.683724680309747 0.00122387058154301 0.00761324145895305 0.0377389717230152 0.366083267413164 0.238361152014152 0.198229144546578 0.177168714026081 0.443819185558681 0.00255461778647598 0.0157815484126133 0.0757618422179815 0.546901864988105 0.395448073336938 0.340698784331628 0.310361184167005 0.625167705782511 0.00435338749052174 0.0266449370420899 0.122763341397757 0.673271102254026 0.527569155130661 0.468709671237291 0.434485192890178 0.740082596377421 0.00065062188643321 0.00405943922197612 0.0204119559307397 0.234786973972561 0.142570251602119 0.116107593729859 0.102654906064117 0.297737495063206 0.00447111157070692 0.0273489098597924 0.125678913373913 0.679139112568573 0.534243708956835 0.475388887634881 0.441081600755807 0.745204785070256 0.00238163728205843 0.014726157481014 0.0709845671485316 0.529434128835932 0.378773835338297 0.32509168641955 0.295520896871213 0.608557648089178 0.00120859608413 0.00751882482362734 0.0372849836469325 0.363170136932254 0.23608586252377 0.196238235191718 0.17534306627962 0.440717527490042 0.00323528965006112 0.0199161347489437 0.0941080430634798 0.604693220423842 0.453244602241286 0.395731361638593 0.363192876969059 0.678838627570223 0.00190243079826698 0.0117924847747974 0.0574974055745375 0.473209885728137 0.32741678608355 0.277758893211014 0.250893032979786 0.55382003471771 0.00285263956958174 0.0175954040984146 0.0838820038526536 0.574149528653592 0.422180853421595 0.365970950794897 0.334524804642104 0.650714687256379 0.00218150260398811 0.0135027235889463 0.065397472017707 0.507473926553592 0.358304480495146 0.306093956482754 0.277540601679271 0.587412385239633 0.000658236714837539 0.00410678663247066 0.0206460776498698 0.236885339827621 0.143999541514938 0.11730788676548 0.103732449531407 0.300177769551871 0.00446393675481519 0.0273060298870454 0.125501755844077 0.678787479698868 0.533842278281055 0.474986580544149 0.440683938391612 0.744898357987845 0.00282700987616089 0.017439633858117 0.0831890974591942 0.571935105425822 0.419974517631132 0.363873382135671 0.332512947336332 0.648654765716053 0.005126373498495 0.0312517651946682 0.141571624582215 0.708319902800549 0.568224169074973 0.509722721565893 0.475181978620019 0.770408415878231 0.00429000087029343 0.0262655411361799 0.121185718470902 0.670022385445716 0.523896175936128 0.465043100140947 0.430869225940901 0.737238930181244 0.00147712287535042 0.00917648190417892 0.0452062016609218 0.410783965780028 0.274212448316528 0.229866025622213 0.206309294588381 0.490664868767404 0.00367254805188036 0.0225568371911048 0.105526751840224 0.634660966046528 0.484913689489145 0.426516714247778 0.393093616246626 0.705919101546935 0.0043662986685943 0.0267221856175972 0.123084016796812 0.673925054990458 0.528310422075291 0.469450416444317 0.435216157249193 0.740654335802551 0.0024945592763072 0.0154153334960529 0.0741085716289186 0.540985304013098 0.389760551292609 0.335361882941776 0.305279462340416 0.619562216476652 0.00347132602717082 0.0213430937435801 0.100306694328825 0.621451617131253 0.470804608499248 0.412745227193464 0.379686813090911 0.694044147806091 0.00237797375396773 0.0147037850008608 0.0708828738626537 0.529049674368558 0.378410806351415 0.324753211676535 0.29519974376569 0.608189997623751 0.00343342289184275 0.0211141847684059 0.0993168306717889 0.618856426060376 0.468060658264056 0.41007744434857 0.377095496962053 0.691699733240612 0.00389162302028691 0.023875404000259 0.111143859220438 0.648037893602429 0.499449232315406 0.440799800251186 0.407051878917171 0.717846851152161 0.00249852533868773 0.0154395241432898 0.0742179242952729 0.541380752493605 0.390139412914871 0.335716957072042 0.30561733155851 0.619937528156047 0.00329747970760874 0.0202924430059959 0.0957492292916883 0.6092501897902 0.457982527022796 0.400308254791982 0.367622390582566 0.682988962675882 0.00413271855646468 0.025323069943273 0.117247393986339 0.66167708903425 0.514532938372324 0.455724885105235 0.421695986535521 0.729908313304535
149521 0.011799427609122 0.108622312178108 0.492841694228723 0.596968826572626 0.795604805405462 0.535223267178188 0.937170994199467 0.86369122628587 0.00629708274666941 0.060744639994263 0.340256285777254 0.440122190142737 0.673823615287451 0.3793306319367 0.887846635641908 0.770789667646726 0.0132430320971404 0.120467663227162 0.522047504332826 0.624743976196307 0.8139569926009 0.564146860402278 0.943711557484651 0.876876154256739 0.00811116260228104 0.0770282380764952 0.3995908126691 0.503578892875746 0.727209810767443 0.440925125312341 0.910838294976788 0.812716290742463 0.0227677479698801 0.192097845820766 0.654712795516785 0.742940096875634 0.88365456102974 0.692020451020443 0.966782740961553 0.92516925797446 0.0185723247541627 0.161868260952387 0.606318618834215 0.701269383591415 0.860511657919544 0.64602815997592 0.959415881031224 0.909437949732428 0.0111847031071934 0.103491598085051 0.479321545911214 0.583880810978977 0.786662080735072 0.521736539322456 0.933907558649694 0.857192724402236 0.00956481842276878 0.0897158351228826 0.440076073854197 0.545035823600493 0.758931262072938 0.482234655055727 0.923454116764038 0.836727037308301 0.0192077830742542 0.166574481602088 0.61447315603281 0.708403031553972 0.864576962591704 0.653829782621134 0.960730225204098 0.912222779719146 0.0119099587510081 0.109539294571455 0.495200291175312 0.59923694914916 0.797134947733596 0.53756970181178 0.937724299277237 0.864798278041944 0.0100430585021563 0.0938219921808412 0.452250888933363 0.557224637059562 0.767830652461824 0.494545653799666 0.926865200131175 0.843347291215672 0.0125064087025021 0.11445865053516 0.507567093599247 0.611056859042237 0.805017327114733 0.549842091362838 0.940551430973949 0.870478761120541 0.0100690183273965 0.0940439357890468 0.452896958693004 0.557867936504474 0.768295201247754 0.495197520392241 0.927041772079415 0.843691498383375 0.00521831135669668 0.0508152873537033 0.299191681447276 0.39420661489945 0.631005409584707 0.335951596722018 0.867603559979312 0.73570782215904 0.0185039742891365 0.161359253290663 0.605421560025031 0.70048180346288 0.860060129713932 0.645168631807273 0.959269354978625 0.909128072640688 0.0203302055513395 0.174773858357367 0.628104032414936 0.720224971648554 0.871218324183595 0.666823645115104 0.962858651040388 0.916752501224036 0.0117866609426376 0.108516289610839 0.492567882999699 0.5967052297904 0.795426603470875 0.534950746288766 0.937106459879141 0.863562205685375 0.0172888918915263 0.152218272946355 0.588785872369683 0.685773786640158 0.851527358556315 0.629182310585264 0.956479721924721 0.903250634860294 0.00913248922496555 0.0859751655376584 0.428605475307527 0.533435804502373 0.750286218168775 0.470588733926142 0.920087834978632 0.830247837599781 0.00946015794752065 0.0888127873114092 0.437340759547774 0.542279951824436 0.75689312349142 0.479461685236677 0.922665212612381 0.835203809021808 0.0246520196186069 0.205055405113802 0.672885298193932 0.758184214633482 0.891769687373056 0.70910186118117 0.969301088774819 0.930616088028222 0.00632134137788905 0.0609657815245253 0.341125425972163 0.441075879743546 0.674673473808203 0.380242056955282 0.888231350435448 0.771472564576169 0.00507568040372631 0.0494883648113307 0.293383677152468 0.387574208515539 0.624496003051451 0.32976577988541 0.864370839550218 0.730255881674036 0.00257055462185253 0.0256277801714685 0.173379875350827 0.242251684772436 0.456565296565568 0.199072996984856 0.763004693248201 0.577633838330186 0.019353713374573 0.167648646623617 0.616299786937192 0.709994662038501 0.865478020606444 0.655574463049239 0.961020356887839 0.912838778801636 0.0117981206690784 0.108611459544564 0.492813677074263 0.596941857351679 0.795586576698732 0.535195383217174 0.937164393747164 0.863678029340697 0.00568436979858839 0.0551280293321977 0.317532454718122 0.414923418419416 0.650797710672376 0.355403007643802 0.877175346362918 0.752090492080804 0.0118434643072756 0.108987848662603 0.49378395564612 0.597875477837334 0.79621714606622 0.536160894827817 0.937392595649587 0.864134422465277 0.0154273706539037 0.137866875224072 0.560486090853299 0.660297717196897 0.836281594651005 0.601782339885679 0.951395750682162 0.892646437155775 0.00549023536938775 0.0533358577633176 0.310008554709839 0.406466258391267 0.642814999469273 0.34743859651977 0.873360592919568 0.745517871302311 0.0135409253992461 0.122877153315568 0.527670264326378 0.630014825909843 0.817347167503852 0.569682595781123 0.944897342754155 0.879289815998262 0.00863296083037902 0.0816187170760229 0.414765863747949 0.519287509555524 0.739502537933552 0.456476479282026 0.915814124918725 0.822098468744675 0.00836446000118584 0.079261716206687 0.407052334211505 0.511328506724686 0.733317126799915 0.448581822376215 0.913324479057088 0.817389972386512 0.00249397043106375 0.0248813912301882 0.169077025264593 0.236729101514862 0.449052355359712 0.194282374145081 0.757477873007183 0.570219088357163 0.00694945259410847 0.0666593203862889 0.362872284902929 0.464700565608633 0.695246504761696 0.402957506800595 0.897354059501846 0.787849074956464 0.00254317719357546 0.0253610780631998 0.171846737834103 0.2402865681972 0.45390307414008 0.197366910185009 0.76105802761636 0.575012637173725 0.0101455326609314 0.0946975309408935 0.454792553473164 0.559753372351445 0.769653807097847 0.497109293692714 0.927557330718902 0.844697379781829 0.00333192288685917 0.0329925334668812 0.213884306625779 0.293139948145691 0.521490174729834 0.243809395421771 0.80681020653085 0.639514848335425 0.00682041199312574 0.0654946831988904 0.358520326921151 0.460009109805443 0.691233057069415 0.398425435737927 0.895602594217197 0.784677459544238 0.0152951678228408 0.136831260041876 0.558331802962182 0.658334430224943 0.835081363075865 0.599685896677918 0.950989972279735 0.891805960638986 0.0118051767218459 0.108670049148434 0.492964903325322 0.597087419773262 0.795684953842387 0.535345887394961 0.93720001274918 0.863749248556906 0.000729542587008262 0.00739579993384974 0.0560852224280595 0.0830448789102755 0.192246101249371 0.0657796687784605 0.47699639409336 0.279239771158729 0.0144827070579963 0.130417986322659 0.54462795167826 0.64576480951215 0.827308450572931 0.586314459823319 0.94834210287125 0.8863427041364 0.0234420550242883 0.196777330846678 0.661435315381371 0.748604458598173 0.886691149695167 0.698351272068901 0.967728938364716 0.927211574853464 0.00572033546678712 0.0554593819145283 0.318908683755356 0.416464170374334 0.652237919586757 0.356857547176289 0.877857138143773 0.753271321010975 0.00305551498442142 0.0303304358999245 0.199639748873118 0.275466636579645 0.499783741208893 0.22815026153979 0.792906781493495 0.619253364613045 0.00150175196746564 0.0151173899817941 0.109055956573278 0.157236630412097 0.328994104559398 0.126677712656863 0.652639912560344 0.443864481307752 0.00528475610609321 0.0514323007932009 0.301865430011153 0.39724816068148 0.633961999983513 0.338795040972271 0.869057789311432 0.73817358182434 0.0089766134407619 0.0846197259999259 0.424356177760439 0.529109594633894 0.74701715264832 0.466262853257087 0.918801112321231 0.827785296077234 0.0113554730369355 0.104922179773098 0.483147505170132 0.587599502519969 0.789222780493291 0.52555932492062 0.934847246129356 0.859058520053502 0.0125473270284585 0.114794358577197 0.508393854086941 0.611842742748426 0.805536023642574 0.550660709436434 0.940736120207524 0.870851253442732 0.0190211336265619 0.165197011183089 0.612112140100112 0.706342346836399 0.86340713600903 0.651573122450605 0.960352911508113 0.91142236547845 0.0185477608549046 0.161685395947847 0.605996687947614 0.700986806403824 0.860349715564289 0.645719727366909 0.959363341431316 0.909326824222196 0.0204032138312961 0.175302247980652 0.628958385119394 0.720961712867004 0.871628319808417 0.667636116009913 0.96298929007065 0.917031337445152 0.00230853816783277 0.0230699014280991 0.158473503395068 0.223021598839871 0.429976342687492 0.182445200523635 0.742968308820246 0.551144918720518 0.0281159746643085 0.227944316849378 0.701887229465606 0.782072851723945 0.904130284291214 0.736151900139689 0.973074451525947 0.93884442232636 0.00291808558554489 0.029001936367542 0.192366545940561 0.266350261961282 0.488246354244764 0.220124044642583 0.785224847733499 0.608311960069539 0.0121889393045786 0.111846295985591 0.501059239474292 0.604851929483224 0.800898484857724 0.543390327609789 0.939078965276925 0.867515160132493 0.0115871329786931 0.106856355544486 0.488250725264402 0.592541158268503 0.792601196920949 0.530650585767472 0.936080580395909 0.86151399750694 0.0182993449653651 0.159832096125968 0.602712073334059 0.698099569774621 0.858691070623566 0.642570944518584 0.958824412212823 0.908187809985943 0.0100997440170432 0.0943064997521453 0.453659714813084 0.558626968819576 0.7688426694034 0.495966935235432 0.927249673435657 0.844096970783841 0.00759930456038869 0.0724851600657929 0.383937005477737 0.487156683609036 0.713983772761644 0.424797708214821 0.905356652083108 0.80251011145193 0.00875419440539133 0.0826794173506569 0.418184634433105 0.522798193513082 0.742203376784637 0.459968839269703 0.916892400707191 0.824146593486187 0.00407486008328099 0.0400830810837033 0.249808065796074 0.336674320066019 0.571517747712216 0.282950240457728 0.836367889180726 0.684664459964737 0.00974916994176577 0.0913026021378868 0.444831368722315 0.549811601510761 0.762440394943756 0.487049240183446 0.924805645648733 0.839343454549497 0.00834597918927221 0.0790990867030349 0.406514084721004 0.51077114771184 0.732880691297601 0.44803015158928 0.913147741366417 0.817056800354701 0.00910593387182943 0.0857445034142765 0.427885900333527 0.532704312435516 0.749735204444343 0.469856633698068 0.919871487392097 0.829833248244803 0.00828564064256515 0.0785677548873629 0.404750054959077 0.508942670714633 0.731445875820565 0.446221419086402 0.912565700024654 0.815960589675237 0.0020379263375781 0.0204153975049443 0.142511752902499 0.202119966475159 0.399655535813878 0.164541070174788 0.718392353115811 0.520075401834181 0.00664522649763329 0.0639093991721983 0.352517930377593 0.453508819645826 0.685613902409242 0.392163377931816 0.893127659097495 0.780218165350421 0.00345202766232165 0.0341451760055235 0.219919421070041 0.300556377184331 0.530349247660275 0.250419915083053 0.812288305056588 0.647665144042625 0.00368407561738562 0.0363651519028262 0.231324881278251 0.314458028863858 0.546573881219876 0.262874146015728 0.822041253853338 0.66241670177689 0.00598959854142977 0.0579335030385823 0.329041412895961 0.427749855466138 0.662657296258814 0.367545355230082 0.882732058444122 0.761769259945617 0.013694775448917 0.124116963554234 0.530524001530443 0.632680656400615 0.819050898227863 0.572488152596071 0.945490668839817 0.88050023865112 0.00403095396693923 0.0396666438117792 0.247775144253376 0.334249452606648 0.568851978174924 0.280748544737422 0.834873788550378 0.682311329570263 0.0075393088786349 0.0719500374722026 0.382049681917406 0.485161547773155 0.712350023091555 0.422847389187887 0.904670086985604 0.801241263542807 0.0239582410560475 0.200327340072749 0.666413127481123 0.752779672737876 0.888913315934433 0.703030009377389 0.968418430948743 0.928702969079239 0.00731757806832289 0.069967536958026 0.374975090802658 0.477653461222982 0.706148395470019 0.415525325067949 0.902044643984336 0.796408368016446 0.00175867977260008 0.0176625487144869 0.125402834208031 0.179351692403173 0.364809477651498 0.145235410105838 0.687584763381214 0.483180256600384 0.0103239277352566 0.0962181387339039 0.459162689197127 0.564088579966465 0.772761176530703 0.50151201818955 0.92873182614054 0.846993663253088 0.0141072437957927 0.127425528620845 0.538011593140842 0.639645644315376 0.823468029386149 0.579836519630922 0.947020937043863 0.883630458465132 0.0225620031381996 0.190660461531764 0.652610045106127 0.741162222371615 0.882696233149067 0.690037335763267 0.966483161819391 0.92452367573135 0.0128974607318702 0.117657732468529 0.515359168477566 0.618442384629318 0.809865801704029 0.557548347888218 0.942271371563209 0.873954328974067 0.0189725473714543 0.164837784248453 0.611492947483859 0.705801278781517 0.863099372630377 0.65098100468148 0.960253525478914 0.911211662110966 0.00857805324937186 0.0811375961369864 0.413204501078532 0.517680729238898 0.738260821537321 0.454880142872792 0.915316594470279 0.821155246453538 0.0146509644835244 0.131753090436109 0.547533451152451 0.64844155027666 0.828976685375749 0.589154623743857 0.948913327658078 0.887518192563938 0.010223884840832 0.095365953110508 0.456720415688039 0.561667801743672 0.771028847481706 0.499052341537657 0.928077856977091 0.845714251619295 0.0132911031786029 0.120857279679336 0.522963659226616 0.625604454979839 0.814512415423582 0.565049551947861 0.943906300001336 0.877272057564368 0.0222662333246465 0.188586223488984 0.649543542065446 0.738564254231323 0.881291320490984 0.687142830930054 0.966043136733726 0.923576345455735 0.00905170543450058 0.0852731471088356 0.426410939667662 0.531203514710625 0.748602489894436 0.468355434426942 0.919426063671034 0.828980367315005 0.0111083198397775 0.102850395873425 0.477592280776063 0.582196114276145 0.785496755555479 0.520007076876428 0.933478525543334 0.856342306460337 0.00360024368150728 0.0355642006673896 0.227242506049021 0.309499256350669 0.540842518607821 0.25842217883375 0.818636459027932 0.657231331933091 0.0161559584865159 0.143534920792137 0.572001279337237 0.670734106797872 0.842600189155714 0.612962705215098 0.953518529788312 0.897057448209594 0.0277861952597395 0.22581528595443 0.699341280185944 0.779997057483201 0.903073018187701 0.733787590590404 0.972754600421618 0.938143797557008 0.0126517151240809 0.115649768376025 0.510490815878847 0.613833616219649 0.806847062804792 0.552735992881119 0.941202197874058 0.871792034084441 0.0132219430543628 0.120296639372814 0.52164449904073 0.624365256594122 0.813712291675793 0.563749689084678 0.943625701538845 0.876701674361553
149541 0.00137347014720338 0.0498792152974297 0.867687416817954 0.551585763038663 0.408988022414419 0.487993353542416 0.419274861806433 0.683439702852364 0.00131742511016758 0.0479388884072214 0.862824111388127 0.541246662737069 0.398943804382089 0.477576732080004 0.409152907058813 0.674345863726632 0.00149821089503401 0.0541703564990766 0.877366055318395 0.573008386993349 0.430185508136597 0.509753829416254 0.440608028416967 0.7019667093626 0.00249418757625955 0.087126257795638 0.922614338887281 0.691005722305543 0.55714793939207 0.634068220938819 0.567582508634584 0.796954929637633 0.00181514457804524 0.0649053487846586 0.896593185158378 0.619245479515645 0.477793766867829 0.557551595594627 0.488381129251946 0.740562019994201 0.00248413294981418 0.0868047216998906 0.92232472457665 0.690140428537943 0.556148572020578 0.633128135317433 0.566588370853245 0.796298868642544 0.00218941874098 0.0772813489675123 0.91275739809342 0.662441383140229 0.524720476488349 0.603262407623879 0.535281802171868 0.774995654196313 0.000895308508403954 0.0330734770778079 0.810345735915498 0.444893213378264 0.310762592491004 0.383092661848221 0.31991619215403 0.584486501196086 0.0031067883796927 0.106310105573099 0.936946971336727 0.735958244763452 0.610600198629898 0.683510167556651 0.620632887944338 0.83027971272736 0.00319113124141992 0.108890170000133 0.938515897891966 0.741146624735263 0.616969835660255 0.689294048155773 0.62693868185701 0.834032654626285 0.00197828714990922 0.0703393661411307 0.904318883717952 0.639357506100093 0.499336580907041 0.578705333353312 0.50993516063937 0.756782802710515 0.00126463449784499 0.0461041707382219 0.857905061639924 0.531063334165777 0.389166596772934 0.467370900833016 0.399291710852289 0.665289960540818 0.00187457151776095 0.0668918986528542 0.89954741033101 0.626825353722156 0.48585155839576 0.565497877870106 0.496447728062417 0.746714618612451 0.00115943159483864 0.042427298854401 0.846971054802545 0.509362648758242 0.368705247825734 0.445798633809647 0.378627990945828 0.645656255306844 0.000518966463624976 0.0194341771749771 0.712294186793541 0.317121509782515 0.207138281325642 0.264609277442673 0.214188128424227 0.449055615930316 0.00231974738654436 0.0815164691798002 0.917263216347231 0.675275960460888 0.539148559619303 0.61704631023031 0.549664435206619 0.78494005176269 0.00114923982655365 0.0420696283459735 0.84582185593866 0.507153409982575 0.366650177073727 0.443615816874841 0.37655060240068 0.643631350271395 0.00165338072772973 0.0594559507698002 0.887596913269993 0.596966630434437 0.454528868935939 0.534377212015834 0.465059816214629 0.722197187353779 0.00335839278399558 0.113964192252642 0.941407865164439 0.750857629033401 0.629007479873146 0.700163350342259 0.638846423532468 0.841006538901509 0.00160842343972382 0.0579304774790484 0.884812409548672 0.590305678096071 0.447691810674058 0.527500584009592 0.458197413264503 0.716623456190567 0.00250992403124056 0.0876290513684061 0.923063314632747 0.692350366109106 0.558703083466713 0.635529950538255 0.569129347679336 0.797973313971159 0.00187970674019341 0.0670631760753533 0.899794804044451 0.627466248216655 0.486536238579069 0.566171201285973 0.497132902431515 0.747232642756411 0.00108496120570513 0.0398078285177155 0.838157071194647 0.492749200774145 0.353375268436793 0.42944376248373 0.363122754607336 0.630308282369417 0.00105659194013126 0.0388062790354035 0.834526740113012 0.486121245188684 0.347338322843146 0.422957310004092 0.357011225946824 0.624106582680786 0.00271391639438843 0.094098431868998 0.92844599984333 0.708781891292225 0.57792108819574 0.653477337962276 0.588227942992571 0.810309142957221 0.00267246132181928 0.0927909575708541 0.927413823324674 0.705585832779464 0.574151735046635 0.649974063514129 0.584484455984474 0.807925374113251 0.000880756776910999 0.0325529639454069 0.807812237015351 0.440846415333557 0.307260534744411 0.379223976533527 0.316358327795175 0.580497782734291 0.00211546180761399 0.0748611482571559 0.909975865941442 0.654698263170191 0.516125785602995 0.594991752720704 0.526705829177238 0.768933800383163 0.00207957587576201 0.0736823498203987 0.908561432831174 0.650812077638455 0.511842881887358 0.590853539419878 0.522429921084633 0.765873510026335 0.00250773653584665 0.0875591911650376 0.923001214518291 0.692164147894169 0.558487556780974 0.63532745468918 0.56891498412821 0.797832360088424 0.0019022196775436 0.0678133396555588 0.90086518568838 0.630250235519218 0.489516578567948 0.569098685541865 0.500114929957095 0.749478949363102 0.0010695710584642 0.0392647463565125 0.836207619716 0.489174896812213 0.350114150125235 0.425943064941412 0.359821737994973 0.626969480084699 0.00297067939397145 0.102115780529176 0.934239607629156 0.727134162752476 0.599864476918479 0.673710408572927 0.609997096287475 0.823853338102022 0.00121836436588053 0.0444904052174228 0.85329453333811 0.521759590151757 0.380332555960517 0.458092959381403 0.390374717783237 0.65692892167259 0.00126047270581196 0.0459592367451878 0.85750224224551 0.530241310631591 0.388382303100907 0.466549379197621 0.398500324049616 0.664554607466718 0.00167567767072886 0.0602107415832254 0.888928650776458 0.600190695168836 0.457857576672674 0.537714235404081 0.468399420898824 0.724881152897326 0.00220310479353615 0.0777278690574503 0.913253436001357 0.663836482881333 0.526277728995696 0.604756159958515 0.53683499523085 0.776082815325898 0.00161702887691872 0.0582228460197081 0.885356007595542 0.591597612945925 0.449013700716295 0.528832490272112 0.459524514380688 0.717707547012682 0.00103512139036829 0.0380469298368147 0.831669219004986 0.480989006927361 0.342694177165827 0.417949558035209 0.352307561294483 0.619273124676836 0.00262832335089379 0.0913948310903679 0.926281702533245 0.702105212379441 0.57006407925663 0.646165687001929 0.580423502414909 0.805320812242377 0.00279425898684859 0.0966220085084573 0.930365317487933 0.714783286011793 0.585040415324343 0.66007184408868 0.595295163663789 0.814765071601803 0.00071464394995236 0.0265722654950158 0.773239338103821 0.390100225577116 0.264614412368645 0.331367475942891 0.272947007956498 0.52888127952485 0.00162296312092515 0.0584243583782802 0.885727894775916 0.592483797822055 0.449921599064694 0.529746610049221 0.460435905447019 0.718450319131141 0.00134820457123999 0.0490054525375207 0.865538311235028 0.54698294836577 0.404501736162916 0.483349196385074 0.414754923733589 0.679403670471136 0.000753869779354802 0.0279910250412758 0.782478367177719 0.402895121561368 0.275150306378639 0.343320377922433 0.283686686923592 0.542181578313691 0.00121094925636691 0.0442312942617525 0.852527744301577 0.520234251454917 0.378893106372354 0.456576052231493 0.388921115593101 0.655550090588477 0.00373478185577134 0.125179671395541 0.947018740853252 0.770262882280044 0.65352403634084 0.72205548127694 0.663061073974718 0.85474855297834 0.00144451560092139 0.0523278421086387 0.873378759425797 0.564042437929937 0.421249611326572 0.500617218425728 0.431619625050199 0.694263806089984 0.0021905377099346 0.0773178721312903 0.912798166390097 0.662555879296986 0.524848179752349 0.603384958672464 0.535409180249717 0.775084935269204 0.000993948848843671 0.0365875102723902 0.825904385984998 0.470855548946024 0.333601558616399 0.40809991371973 0.343093011515909 0.609648441902833 0.000943003943858573 0.0347757215551809 0.818201258208956 0.457756848059435 0.321997611224679 0.395442333394902 0.331323059981916 0.597045200426517 0.00230543456290789 0.0810532113760361 0.916791207414865 0.673914201651711 0.537606834762226 0.615579373234992 0.548128405202959 0.783891001347751 0.00203544527729629 0.0722287183299991 0.906760048983732 0.64591184232236 0.506471339886778 0.585647593687865 0.517064958583456 0.761997467289152 0.00273886738402893 0.0948836118759568 0.929053255459281 0.710672426873979 0.580157938423833 0.655552423876553 0.590448879728418 0.811715667582943 0.00265885233120308 0.0923609366504547 0.927068473198281 0.704521330155317 0.572899668711056 0.648808567780627 0.583240717719122 0.807129751281461 0.0019814488862638 0.0704440721688805 0.904457245792535 0.639726376617138 0.49973660837683 0.579095400043994 0.510335024089164 0.757077202325381 0.00192167879269933 0.0684608013255276 0.901772154220323 0.632623369938985 0.492065012209384 0.57159751924681 0.502664208732629 0.751388706266215 0.00252498729988479 0.0881098323312666 0.92348824354616 0.693626609741391 0.560181548755806 0.636918294286521 0.570599728790409 0.798938639085741 0.00270846408837416 0.0939266776733701 0.928311919464963 0.708365488959277 0.577429128273028 0.653020569735878 0.587739426669809 0.809998995473891 0.0018766872084663 0.066962471656204 0.899649483038923 0.627089665756874 0.486133864041259 0.565775536535228 0.496730242291248 0.746928298773798 0.00176400358738968 0.0631891915791457 0.89390845339217 0.6124723365598 0.470655320192604 0.550477661179519 0.48123027068066 0.735023503203013 0.00334806237724837 0.113652436202678 0.941237129896658 0.750278926733041 0.628285861956123 0.699514019537607 0.638132933441704 0.840592777680421 0.00195466118346171 0.069556227657321 0.90327218191247 0.636577114146313 0.496327097508863 0.575767607309458 0.506926476314748 0.754560177351528 0.00210155507943893 0.0744046794917663 0.90943294882621 0.653202542398941 0.514474962193716 0.5933980259795 0.525057885984239 0.767757375196161 0.00243889161787639 0.0853552262910161 0.920994383954365 0.686186487884406 0.5515957403474 0.628837948362959 0.562058300005162 0.793293826379369 0.0011885722801278 0.0434485318847134 0.850164463638553 0.515571735077027 0.374508505504437 0.451946617726938 0.384492306482467 0.651321230274308 0.0020432245828914 0.0724852850884406 0.907082718947646 0.646785580559526 0.507426762150557 0.586574856663022 0.518019389161297 0.762689998324019 0.00153113839093854 0.0552967971360465 0.879689517061199 0.578326874334203 0.435530505318627 0.515193593623385 0.445981168475937 0.706501668528878 0.00129338229601689 0.0471041414708123 0.860626638721367 0.536664055256362 0.394529869899377 0.472977409978346 0.404702072549752 0.670282874811686 0.00219352270586391 0.0774152887019488 0.912906735435476 0.66286093439089 0.525188510826904 0.603711510882934 0.535748637970112 0.775322758934807 0.00160029049874978 0.0576539996691569 0.884293907815975 0.589077164356511 0.446436679151195 0.526234889779704 0.456937195864333 0.715591225443736 0.00224113223958222 0.0789663481143032 0.914602623323806 0.66765319176599 0.530551774101562 0.608848406698493 0.541096846290942 0.779049284814131 0.0019017287525561 0.0677969938323852 0.90084208800939 0.630189969449779 0.489451955855054 0.569035267843177 0.500050278649233 0.749430390445228 0.00302593764973029 0.103823215135479 0.935366222152356 0.730786483738165 0.604293257089016 0.677760912014663 0.614385820508315 0.826519932829576 0.00377181547386932 0.126268310608754 0.947513482432784 0.772010817330719 0.655763226142314 0.724038791663046 0.66527019746248 0.855973879170686 0.00300553740572868 0.103193599051567 0.934954807717524 0.729449514346186 0.602669645533226 0.676277258914937 0.61277708415585 0.825544899088381 0.0018496907947575 0.0660611742084082 0.898331290401619 0.62368875626747 0.482508283873434 0.562205831159289 0.493101468717932 0.744174443729767 0.000679878329830616 0.0253114542539351 0.764369810286418 0.378293838994776 0.255017865707998 0.320404819684071 0.263156408683556 0.516431200928318 0.00153454828797599 0.0554132997262033 0.879925117104449 0.578870103682403 0.436078316825436 0.51575005344584 0.446531726414741 0.706963441781994 0.00205365323535196 0.072829012827594 0.907511798800458 0.647950160690946 0.508701801058408 0.587811442509585 0.519292984241785 0.763612098687074 0.00221849033099958 0.078229335307456 0.913804394018734 0.665391161372503 0.528016266597615 0.606422075947618 0.538568758823844 0.777292535451143 0.00349839221303848 0.118168271656175 0.943627895177779 0.758444984475833 0.638519173415334 0.708695593064352 0.648246927564173 0.84641008481196 0.00122810480478517 0.0448305640901284 0.854289764688158 0.523748621879667 0.382213331894747 0.46007277101516 0.392273716746749 0.65872348920164 0.0017213694905855 0.0617538163930241 0.891561622018456 0.606639455746242 0.464553990590257 0.544405773348026 0.475114896808275 0.730222716261925 0.00181857413780219 0.0650202171327818 0.896768381823886 0.619691255659961 0.478265620825803 0.558018047923958 0.488853651003611 0.740925185255342 0.000935981842174143 0.0345254697273254 0.817085762404203 0.455900439714097 0.320366484420427 0.393655174682157 0.329667663144918 0.595244005196025 0.00154086729098868 0.055629121028238 0.880359289699202 0.579873099956765 0.437090690011751 0.516777889361697 0.447549107619978 0.707815348542201 0.000890761056825591 0.0329108740035906 0.809561208427593 0.443634873158702 0.30967198964198 0.381888866124457 0.31880832432646 0.583248176909851 0.00317272879533489 0.108328469832313 0.938180253161482 0.740031983686357 0.615597814666383 0.688050105532839 0.625580699048754 0.833227985745064 0.00215753008360647 0.0762393204965734 0.911579373469997 0.659145575855548 0.521052203817838 0.599737918855758 0.531622282181068 0.772421252044887 0.00346654345570251 0.117215282848955 0.943137713356029 0.756759627691608 0.63639821546101 0.706797315192184 0.646151416108685 0.845213215260182 0.00297280631765581 0.102181617596046 0.93428369564232 0.727276568042537 0.60003676781609 0.673868189875784 0.610167859583949 0.823957487456835 0.00137258273205858 0.0498485521611336 0.86761309566252 0.551425677690738 0.408831590293146 0.48783164581482 0.419117285323 0.683299662608935 0.00311866934077695 0.106674423679698 0.93717278968508 0.736701602437975 0.611510181090438 0.684337850351531 0.621533957140988 0.830818569762265 0.00131035628451435 0.047693612187486 0.862185246865735 0.539908743189407 0.397652735378947 0.47623281574872 0.407851217957426 0.673161714573709 0.00197557111666728 0.0702494019880206 0.904199706561682 0.639040032668655 0.498992435287656 0.578369677750833 0.509591145274125 0.75652933509715
149561 0.0011039538037382 0.0128377229895737 0.517445087357908 0.250619646131705 0.123926941639156 0.00366855869959466 0.428077121200908 0.576631986017036 0.00328615876598628 0.037347078040909 0.761844187656696 0.499424501201095 0.296765313093608 0.0108651218038901 0.690681532333976 0.802496420314659 0.0016205794399075 0.01874245838147 0.611640130097684 0.329398403799059 0.172023413583576 0.0053788991751188 0.523657872862589 0.66671516678553 0.00504722384591456 0.0563299190637886 0.831136645512911 0.605535839319769 0.393681891374587 0.0166200557281809 0.774551938296238 0.862101861126206 0.00324725049975035 0.0369198251924638 0.759669277379194 0.496437128274567 0.294277527322011 0.0107374449816931 0.688122785102167 0.800595588197586 0.00476069379461401 0.0532880038920109 0.822732539020545 0.591423354681646 0.379753536393297 0.0156868963311118 0.764130882562359 0.854969937077246 0.00452751651378109 0.0507992942541542 0.815253933976285 0.579177643880291 0.367943687945583 0.0149265834460599 0.754916449041135 0.848601097711673 0.00432461543687271 0.0486240080522896 0.808216561425015 0.567913744023277 0.357299898766987 0.014264325121308 0.746295941386142 0.84258872400111 0.00468378480286252 0.0524684662341133 0.820333308182154 0.587463247820669 0.375906758638015 0.0154362122972091 0.761168748596231 0.852929028289419 0.00472461867104458 0.0529037503440901 0.821615133018674 0.589575251015722 0.377955005328018 0.0155693209261938 0.76275060258801 0.854019683612935 0.00395282220427328 0.0446143851541731 0.793834618374648 0.545641977953978 0.336848659876967 0.0130492005326342 0.728828504058841 0.830242974011498 0.00112540578739946 0.0130841984535995 0.522254219584214 0.25425553617234 0.126033948187526 0.00373965940421857 0.43280061509872 0.581328522436211 0.00472998865777008 0.0529609666574554 0.82178235165223 0.589851401626488 0.378223379069765 0.0155868239313398 0.76295708120249 0.854161917918442 0.00303440401336767 0.0345764163670958 0.747034843411009 0.479446875762791 0.280354089444852 0.0100385856953356 0.673344414672846 0.789516560560365 0.00470771184629688 0.0527235698217206 0.821086619743029 0.588703406566218 0.377108563509922 0.0155142117686683 0.762098186047809 0.853570066953811 0.00461886862197466 0.051775716980319 0.818257373085101 0.584060912913573 0.372622968654926 0.0152245494756923 0.758610361844365 0.851161382894306 0.0030082787823768 0.0342880645044099 0.745392335329357 0.477282649856342 0.278607569057609 0.00995275875479568 0.671433878670762 0.788071634863295 0.00156359130195155 0.0180942866671022 0.603089818453525 0.321527080675139 0.166976351759458 0.00519043574620909 0.514707419760951 0.658700797669273 0.00290052553738468 0.0330970977885015 0.738387180576827 0.468164072018602 0.271314559325901 0.0095986566665597 0.66331299297653 0.781897148589578 0.00245461980753942 0.0281400019231652 0.704794706841985 0.426808757702418 0.239516807342027 0.00813142637082509 0.624976666781745 0.752015241078508 0.00199730938843169 0.0230077211915101 0.660070026668412 0.377185262238853 0.203921989771719 0.00662351519953849 0.575443712653509 0.711516364678287 0.00442654070557478 0.0497178746865611 0.811817112159459 0.573645846393415 0.36269058787669 0.0145970813041749 0.750700411843167 0.845667194209568 0.00322133374514683 0.0366350405459671 0.758198490794036 0.494427509035241 0.292610734377676 0.0106523868279415 0.686394898859972 0.799309096551415 0.00669034065418833 0.0734358159287837 0.867287297705479 0.670857225391357 0.462972330606658 0.0219475846843707 0.820195733751075 0.892480975633506 0.00662598031208446 0.0727764147645589 0.866163221446501 0.668704927435405 0.46055375020369 0.0217396636180238 0.818756146111041 0.89154360477455 0.00403260077757873 0.0454773537880341 0.797098609131816 0.55061092249084 0.34134466605268 0.0133101151696403 0.732775220624057 0.833051774413207 0.00250611995740087 0.0287148920780986 0.709107016100654 0.431908702521727 0.243328845078162 0.00830103994668825 0.629842579140635 0.755876686642588 0.00440158373255804 0.0494502472349376 0.810947986124294 0.572256307466776 0.361378923320542 0.0145156185624255 0.749636068700068 0.844924541435551 0.00199658885766147 0.0229995958146632 0.659988901003545 0.377100334810115 0.203863304804712 0.00662113683393611 0.575355383588207 0.711442149463208 0.00674686080877723 0.0740141881423763 0.868259101898996 0.672724630688997 0.465078726838465 0.022130126750996 0.821441376483706 0.893290994627136 0.00616458910496946 0.068024156678782 0.85751612797653 0.652419678176623 0.442565930005142 0.0202473022654202 0.807726038398179 0.884317309992658 0.00220570007392859 0.0253525605398953 0.682017530390912 0.400817548671001 0.220542653243054 0.00731104838737247 0.599540198874698 0.731493432632484 0.0036572082221995 0.0414042796521898 0.78077184887919 0.526238645992666 0.319646687922883 0.0120815603274469 0.713135309746182 0.818960967748405 0.00623550737512625 0.0687574816722457 0.858916645662946 0.655025141838534 0.445407266546293 0.0204768919526168 0.809507240018598 0.885489569323476 0.00319379473043202 0.0363322614139019 0.756615869091985 0.492274561271581 0.290831054430887 0.0105619932741813 0.684537850348898 0.797923834969309 0.00463127412418621 0.051908172870059 0.818657763474708 0.584715396444871 0.373253136936951 0.0152650032057716 0.759103472129072 0.851502439119972 0.00405928557409455 0.0457656874808896 0.798167536634309 0.552248970380378 0.342835099743999 0.0133973659385726 0.734069962957265 0.833970745380313 0.00222309641079209 0.0255478416587229 0.683722598002144 0.40270993552548 0.221899111428523 0.00736841320978146 0.601429067853973 0.733037048841404 0.00341533881222074 0.038763131809673 0.768792211707173 0.509095242829521 0.304902079018836 0.0112888591306716 0.698885100378173 0.808556474162508 0.00359297822986216 0.0407041972180337 0.777712774370841 0.521803163795029 0.31579181668385 0.0118711398440263 0.709483619185582 0.816309407362198 0.00454507795099982 0.0509871429520587 0.815838951796671 0.580125211043796 0.368848572842631 0.0149838738873982 0.755635261903577 0.84910006383341 0.00370002314696897 0.0418704287574879 0.782764859453912 0.529150171057471 0.322192532785684 0.0122217893304221 0.715519167450364 0.820686533401622 0.00336976588927503 0.0382640017072013 0.766387605920707 0.505726206796183 0.302052885587542 0.0111393994121827 0.696040901490169 0.806461314234378 0.00556755181460737 0.0618086487067406 0.844532242782317 0.62883580315075 0.417457012326262 0.0183114914588223 0.791309204086204 0.873415168055883 0.00340085617857296 0.0386045643182547 0.768033411129521 0.508029551832811 0.303999129626515 0.0112413656953513 0.697987000453089 0.807895566192502 0.00467763725971595 0.0524029026055346 0.820138741324674 0.587143416636 0.37559724068941 0.0154161706075845 0.760928782916799 0.852763424796459 0.00286376426855749 0.0326901723747004 0.735908630733136 0.464980409186119 0.268792979316965 0.0094778101969917 0.660450257564501 0.779707834958256 0.00334819131481831 0.0380275447627062 0.765231794979129 0.50411520769417 0.30069598490766 0.011068633032606 0.694675704968325 0.80545344046293 0.00563473923485375 0.0625118712446364 0.846109511781721 0.631646922718099 0.420393463543476 0.0185296030163014 0.793294277045093 0.874742871059881 0.00402447564341154 0.0453895288148883 0.796770895429411 0.550109795256773 0.340889522933457 0.0132835464375807 0.732378496667625 0.832769947174008 0.00559549175677848 0.0621012009142622 0.84519203575445 0.630009958190898 0.41868169594644 0.018402201516954 0.792139278064268 0.873970676271736 0.00283319799853079 0.032351583901809 0.733811864769739 0.462304270535265 0.266683151800136 0.00937731307029933 0.658032782761677 0.777853842032281 0.00215021319202436 0.0247292194803543 0.676454523945467 0.394701157329972 0.216184675187496 0.00712804817483723 0.593394514753961 0.726448821249582 0.00548632092750986 0.0609571562129785 0.842581872165801 0.625379796066528 0.413867347961893 0.0180477002744016 0.788858071128555 0.871772123473859 0.00526643830551343 0.0586451927291012 0.837050036021748 0.615696547957846 0.403927885524603 0.0173331527783168 0.781926944890383 0.867104273148716 0.00527999167092981 0.0587879996208499 0.837402159906662 0.616307741909752 0.404550154739383 0.017377217769455 0.782367215596836 0.867401739909929 0.00406085046771847 0.0457825914907465 0.798229874701816 0.552344663583538 0.342922297321617 0.0134024823074631 0.734145504156313 0.834024324758831 0.00266978833762737 0.0305377886490982 0.72201496261551 0.447533761040541 0.255196347978371 0.00883980610694906 0.644504474311706 0.767390074800976 0.00430017901794317 0.0483614142714594 0.807332877417291 0.566516679678184 0.355994075524332 0.0141845240908559 0.745216886940954 0.841832422881224 0.00575071379134641 0.0637234739779543 0.848758566759478 0.636401264063568 0.425394035654338 0.0189059343449476 0.796633968497769 0.876970703695872 0.003388622781712 0.0384705861031735 0.7673885828161 0.507125781595697 0.303234604308971 0.0112012457858478 0.697224216709923 0.807333750551404 0.00367610102051755 0.0416100266693812 0.781655766772278 0.527527800736391 0.320772411027275 0.012143442131619 0.714192108298662 0.819726460780052 0.00391252391446213 0.0441779358359508 0.792145848030206 0.543090334582672 0.334554470887572 0.0129173690091819 0.726790509659795 0.82878811478027 0.0038431858141532 0.043426120532782 0.789174763763287 0.538632682966797 0.330570105447859 0.0126904793959235 0.723211653258193 0.826225898479191 0.00649193727994767 0.0714003404669448 0.863760375751189 0.664131663217373 0.455447016982071 0.0213064298886965 0.815683291694 0.889538315847486 0.00460106515632852 0.0515855671046431 0.817679680530642 0.58311806207489 0.37171640749272 0.0151664892075171 0.757899169916521 0.850669192544214 0.00650133780070498 0.071496966448887 0.863931677035942 0.66445646124058 0.455808260545617 0.0213368215362834 0.815902158839015 0.889681344790566 0.00121542455068893 0.0141172558680228 0.541433671445433 0.269137430273631 0.134767132403059 0.00403794131418429 0.451801667289453 0.599953025477069 0.00445631762244054 0.050037009503071 0.812843750503026 0.5752920712979 0.364248627639776 0.0146942646805118 0.751958600520573 0.846544070049303 0.00305721322338735 0.0348280399142012 0.748451709589025 0.481321891924712 0.281872101773385 0.0101135103124316 0.674994455297363 0.790762130555147 0.00335649230239932 0.0381185359849008 0.765677847513357 0.504736285437344 0.301218680180466 0.0110958617911024 0.695202417056639 0.80584246263324 0.0026103110479727 0.0298760686399544 0.71745839232993 0.441955431682347 0.250926540150653 0.00864406510178876 0.639312088096413 0.7633334720456 0.00462570590286318 0.0518487240886393 0.818478265067492 0.58442188382394 0.372970440026396 0.0152468457974033 0.758882387018953 0.851349548194103 0.00342474423168904 0.0388660843427159 0.76928235612284 0.509784878978526 0.305487239369229 0.0113197009657062 0.699465509698728 0.808983265946315 0.00483977357068616 0.0541293280973146 0.825133949202934 0.595417353145574 0.383660362644268 0.0159445633087757 0.767101431714295 0.857010533225521 0.00527611518343853 0.0587471585062158 0.837301601135153 0.616133127185956 0.404372306382573 0.0173646147314381 0.782241471264173 0.86731679470924 0.00401652089601161 0.0453035312911795 0.796449032033526 0.549618100857576 0.340443321736363 0.0132575338944738 0.731988955617219 0.832493111106122 0.0028401599456867 0.0324287217523783 0.734292347528868 0.462916140342433 0.267164756751447 0.00940020411780325 0.658586409875801 0.778278847136763 0.00188190463631354 0.0217047345071179 0.646564982521692 0.363282603877202 0.19441214583904 0.00624247974710644 0.560813583201873 0.699123563273465 0.00519127943137857 0.0578525545741517 0.835069530784656 0.61227188613545 0.400453722223334 0.0170887447010945 0.779452994274561 0.865430324181086 0.00449747625779929 0.0504778068074948 0.814244598413669 0.577546878308499 0.366389853656577 0.0148285727572321 0.753677067695903 0.847739923824259 0.00143749386094843 0.0166572953670799 0.582767763344063 0.303439342158295 0.155589162504333 0.00477324599236782 0.493659414660987 0.639524175791121 0.00314002937977102 0.0357406349100187 0.753465845063969 0.488018350617328 0.287330877110649 0.0103854816666172 0.680848450294104 0.79516370407873 0.00336216215498238 0.0381806770153497 0.765981547606922 0.505159614810952 0.301575254662356 0.0111144593441326 0.69556114078086 0.806107288481908 0.00674551837774338 0.0740004586193122 0.86823618397851 0.672680520503871 0.465028885866002 0.0221257916762238 0.821411989258973 0.893271896030797 0.00336671033312464 0.0382305193111914 0.766224600356063 0.505498677110496 0.301861027539713 0.0111293773659703 0.69584829089565 0.806319204034536 0.00175692485002696 0.0202900556805263 0.630678695680624 0.347512942690083 0.183856229901333 0.00582959976241866 0.543792515902067 0.684446725624194 0.00178523999485209 0.0206108894872519 0.634401363988698 0.351153389072659 0.186271687353302 0.00592316193721818 0.547762977081911 0.687895629693249 0.00473524726960757 0.0530169901890342 0.821945800334416 0.590121467792868 0.37848596515109 0.0156039634995857 0.763158931554611 0.854300935381915 0.00605222633195668 0.0668601253654735 0.855239739375457 0.648210820131973 0.438004875368507 0.0198833875094424 0.804835223590303 0.882410392887288 0.00264886089490778 0.0303050524378491 0.720428498184973 0.445583678236576 0.253699494008844 0.00877093960756567 0.642694565055047 0.765978633141462 0.00579011299634598 0.0641344349113874 0.849638014122557 0.637988862247118 0.427073527553458 0.0190337369906024 0.797744286158284 0.877709737983983 0.00401674627826317 0.0453059680576444 0.796458165367101 0.549632046744938 0.34045597219461 0.0132582709223038 0.732000008026415 0.832500967271153 0.00366351256102529 0.0414729443372878 0.781067594293275 0.526669600036725 0.320022740371806 0.0121022102707761 0.713488816196794 0.819217123622269 0.00466433583645291 0.0522610144652317 0.819716320082783 0.586449712105842 0.374926498709087 0.015372804510055 0.760407925963208 0.852403836422682 0.00275549198086875 0.0314898447996825 0.728329044462882 0.45537961990089 0.261264884885973 0.00912176372179856 0.651729891650238 0.77299755201737
149581 0.000292839176949795 0.169409123191017 0.677278741213029 0.628814807878157 0.56223014541885 0.342768654238301 0.621504922362738 0.858858038360313 0.000275134605544078 0.16081162686502 0.663496072164691 0.61414155099798 0.54682169429167 0.328856570329668 0.606723426149444 0.851125587073312 0.000381032694393483 0.209743722547491 0.731970620157027 0.687935570475928 0.625642473162649 0.404287837984423 0.681199694632983 0.887872075705473 7.90526631652304e-05 0.0521761163947166 0.361599356701482 0.313762496068166 0.257404023665708 0.123390934351325 0.30708507867569 0.621545741992579 0.000338922764541625 0.190984479137098 0.70837165989085 0.662248502028003 0.597825474087401 0.376416703708066 0.655236041622173 0.875668064891827 0.000121491192878177 0.0780044950220306 0.465390623163912 0.4126993513218 0.347570575398435 0.177857141298582 0.405159515592059 0.716239544839275 0.00011123719107363 0.0718934657267247 0.443530327333314 0.391501582828636 0.327850630172188 0.165326161943113 0.384095743134637 0.697979957182311 0.000186393950862378 0.11489492962411 0.571855687569436 0.518808142980022 0.449757722042254 0.249206657681406 0.511016508691163 0.794777891446165 0.000133618786105058 0.0851292060194923 0.489127209457709 0.435939933339922 0.369450705805159 0.192200885761226 0.428285135662793 0.735176195815641 0.000498148782997361 0.257626791408797 0.781217335741812 0.742426028147879 0.686046077312029 0.470160568760195 0.736415669935851 0.911920905709164 0.000416677194408834 0.224957112267322 0.749154130464454 0.706811403381897 0.646349231458224 0.426005337215759 0.700305464930262 0.896474283442763 0.000211946657430773 0.128622832268096 0.602986394700027 0.550765924685332 0.481720173697486 0.274014264998309 0.543035975249521 0.814945004877827 9.9833298030755e-05 0.0650014407522643 0.417019464878311 0.366054870953446 0.304470993914064 0.150933882758568 0.358846522514984 0.674700501207085 0.000303567169120875 0.174533691362322 0.68509445908762 0.637175467306249 0.571067538457382 0.350921689568774 0.629933332671195 0.863164699128143 0.000395188958135806 0.215856555858638 0.739069288946107 0.695715674657476 0.634149694111661 0.413106606910698 0.689071830489784 0.891454046983445 0.000364136627640189 0.20232211354514 0.722975790991363 0.678112822797186 0.614956411736884 0.393409365342443 0.671266240346131 0.883274843853162 0.000497992285896717 0.257566672369054 0.781163601022677 0.742365907995588 0.685978363633198 0.47008225858162 0.736354645089215 0.911895652413523 0.000197549610919218 0.120940930191812 0.586026925843818 0.533302259333789 0.464183652982666 0.260242319527727 0.525530682666652 0.804098265043428 0.000329205432359331 0.186528638528035 0.702323901291202 0.655709133837294 0.590809478838495 0.36961109853009 0.648632937734587 0.872465057001802 0.000133859858881747 0.0852697170524643 0.489577704738106 0.436383285984861 0.369870778939174 0.192480943096121 0.428726620482863 0.735527037754901 0.000258163441287139 0.152401820172486 0.649132583099836 0.598944784073315 0.530998335621547 0.314956949918396 0.59142886584365 0.842874345569516 0.000139589752650133 0.0885967891405172 0.500056217303308 0.446719705929519 0.37969308537199 0.199080781281984 0.439022948756456 0.743600731264074 0.000134768628924065 0.0857990131355086 0.491268815931269 0.438048343487477 0.371449307715481 0.19353493062398 0.430384772005781 0.736841289504893 8.98069412540068e-05 0.0588569575788577 0.391533582115869 0.341857229015032 0.282529994019358 0.137864074158588 0.334873675200123 0.651053468093319 0.000498907698488576 0.257918194315529 0.781477542767538 0.742717176980144 0.686374033907041 0.470539997681751 0.736711203269019 0.912043163865483 0.000426129736947125 0.228893953055823 0.753347761845057 0.711440255505761 0.651461944929907 0.431501735530699 0.704994161637259 0.898538583251934 0.000230598252722663 0.138377770733075 0.622996197757112 0.571537500759933 0.502802258326877 0.291112068668175 0.563881951225953 0.827331035713626 0.000303222669635509 0.174370111376884 0.684849364270676 0.636912842697362 0.570789295934213 0.35066301970559 0.629668512712495 0.86303048968993 0.000201236687898596 0.122921113485849 0.590506717164545 0.537902708934514 0.468786771475226 0.263818801775885 0.530140245671176 0.806995409791229 0.000161052461577471 0.10084724945852 0.535756038638755 0.482285030868478 0.413914250950881 0.2228723269907 0.47450102354025 0.769911615890961 6.96741166413015e-05 0.0462721276996718 0.332983034192715 0.287228627610893 0.234010955760056 0.110366962545023 0.28088476465956 0.591415376026205 0.000131730361099952 0.084027030718713 0.485570592920615 0.432442690346122 0.366140623032553 0.190000343805393 0.424803053555378 0.732395365423979 0.000313417735701803 0.17918384941488 0.69194494444782 0.644527502853945 0.578873785611399 0.35823191674375 0.637348594686383 0.866894053689771 0.000378360527368149 0.208579161760635 0.730587124799599 0.686422152633208 0.623992074233408 0.40259339716609 0.67966882091701 0.88716925660381 0.000314859911626841 0.179860272075417 0.692922970239784 0.645578961952383 0.579992893501695 0.359288389511581 0.638409375436694 0.867423065579085 6.03219857283376e-05 0.0403111814023808 0.301773766909852 0.258644869695529 0.209169035673449 0.0969887667486856 0.252708492413096 0.556181244842612 0.000190804518720088 0.117295209668632 0.577572892920106 0.524644885328884 0.455553073076284 0.253608876984069 0.516859748617515 0.798566870850583 0.000172822678511269 0.107426857684942 0.553251381410197 0.499914538140582 0.431125754640957 0.235329588905788 0.492116461802052 0.782170467660213 0.000332035712951441 0.187831500436574 0.704111100021372 0.657639773675874 0.592878089012358 0.371608576407554 0.650582112845636 0.873414868590993 0.000136450844347302 0.0867771758718759 0.494369833582262 0.441104703866368 0.374350541263505 0.195478718915815 0.433428903276232 0.739239940648556 0.000486644901798441 0.253181473545112 0.777195799759597 0.737930651015802 0.68098951982138 0.464341805753848 0.731853281895612 0.910025182801698 0.000282059856693384 0.164195662211934 0.669025068242801 0.620017058780444 0.552976144472812 0.334367864950271 0.612640645066654 0.854248919809914 0.000282486672623588 0.164403335393577 0.669359894848787 0.620373331354582 0.553349993091537 0.334704578897329 0.612999516882908 0.854437136039524 0.000270329479234588 0.158447473302731 0.65954996616906 0.609956911238404 0.542450899155697 0.324978630613638 0.602510406001381 0.848878620746639 9.58985291508217e-05 0.0625996589513451 0.407276436235327 0.356773858915729 0.296022286013639 0.145852227292031 0.349647471341578 0.665812866051262 0.000233818755387635 0.140040087347025 0.626248846355927 0.57493119858792 0.506270073006738 0.293983143349547 0.567290377898563 0.829303787340903 0.000155424797895778 0.0976670148108182 0.526897738885659 0.473409276799967 0.405311684048725 0.216771723776197 0.465639678864886 0.763549382476322 0.000299791064508118 0.1727371292332 0.682386960662781 0.634275907634474 0.567997860571931 0.348075084456652 0.627009776300074 0.861679102507769 0.000230365648754075 0.138257459818451 0.622759079301204 0.571290288947549 0.502549905657405 0.290903798755376 0.563633694760231 0.827186785178897 0.000289136103507655 0.167625453954639 0.674490114634786 0.625838757382733 0.559094562290645 0.339906683619077 0.618505820440638 0.857307865405281 0.000146425480173041 0.0925344917334044 0.512007829351008 0.458565811217308 0.391017923439973 0.206814685745756 0.450831261082859 0.752610544623102 0.000346707632682926 0.194519194037086 0.713042339960882 0.667310950444186 0.603275079019025 0.381763878528599 0.660349690596412 0.878120354810949 0.000313664064365282 0.179299463622039 0.692112435385788 0.644707537079267 0.57906535502965 0.358412612403236 0.637530220035639 0.866984709410978 0.000494917865688042 0.256383646603827 0.780102595348632 0.741179120581603 0.68464216925101 0.468539134833405 0.735150045982697 0.911396594249109 0.000114080815382777 0.0735962572240638 0.449769680813379 0.39753188866883 0.333437756419931 0.168839325125702 0.390085104078336 0.703274992406312 0.00037793812889928 0.208394762040486 0.730367123351187 0.686181577682094 0.623729858038268 0.402324669327558 0.679425484548365 0.887057352728364 0.000307060680357181 0.176188880557297 0.687558567404017 0.639817404496466 0.573868914494223 0.353533232292393 0.632597596943906 0.864510988643079 0.000206251428468962 0.125600081244989 0.596446315161366 0.544016127155697 0.474921990492424 0.268628025169466 0.536267824370326 0.810800989458241 0.000316786687977162 0.180762251725968 0.694219987009903 0.6469740689422 0.581478800649508 0.360694447389101 0.639816958574654 0.868123311420085 0.000490570099191583 0.254704203960918 0.778584475793102 0.739482022042718 0.682733042896675 0.466341500220522 0.733427632955932 0.910681115272084 0.000143480120406772 0.090841998194052 0.506928923764504 0.453524349211035 0.386189391984174 0.203500698873187 0.445804817886063 0.748807237194224 0.000236625372941106 0.141483557008525 0.629038067533758 0.577845230119761 0.509253027000165 0.296466356329938 0.570217633730458 0.830986621817963 0.000397267008721138 0.21674594490032 0.740079818539718 0.696825229376139 0.635366083794659 0.414379237872787 0.69019482347917 0.891960692996658 0.000268480902760198 0.157534415828617 0.658007110115439 0.608322775588775 0.540746885097378 0.323474798297699 0.600865487202657 0.847996026348555 0.000345971008970202 0.194186051710949 0.712606803645071 0.666838435317191 0.602765754435212 0.381261843170583 0.659872327856842 0.877892462806663 0.000151348917054623 0.0953496437736046 0.520268069625546 0.466788589117556 0.398921888845248 0.21229320783975 0.459032931322142 0.758717346794832 0.000171739614028081 0.106825438341143 0.551696767491039 0.498342615566928 0.429584325400667 0.234200000900505 0.490545007014934 0.781097267393946 0.000167701048865956 0.104575694808715 0.545803259147166 0.492393053024831 0.423762226208933 0.229958392856715 0.484598610094805 0.777000527375203 0.000173018335938285 0.107535418880034 0.553531076277087 0.5001974590075 0.431403328800842 0.235533295864317 0.492399314839073 0.782363222129015 0.000371910897222923 0.205754175137015 0.727188325635066 0.68270816265154 0.619948061043127 0.398463692150529 0.675912609582286 0.885436071617901 0.00032229221470478 0.183328667393084 0.697866418482431 0.650900590022084 0.585667267422015 0.364678316661487 0.64377925442483 0.870084032840316 0.000213521220221117 0.12945485562718 0.604757308874762 0.552596940796579 0.483568733545326 0.275489441699709 0.54487246229265 0.816058871785132 8.87715905355157e-05 0.0582178640852049 0.388774359627733 0.339252898053777 0.280185217477436 0.136491506184253 0.33229568459344 0.648414318697079 0.000139818493624061 0.0887291064424238 0.500465605561397 0.44712448087758 0.380078848129912 0.199342013977144 0.439426288580569 0.743912820507189 0.000115444081941923 0.0744103848773399 0.452711559474227 0.400380714308597 0.336083492663007 0.170513116922176 0.392915367837484 0.705748211499456 0.000248286124192751 0.147429344903558 0.640194311824995 0.589536433337328 0.521270060456674 0.306599233896448 0.581967258675641 0.837637115020362 0.000190369555224736 0.117059075539475 0.577015864029708 0.524075573408408 0.45498697366693 0.253177030929548 0.516289709213118 0.798199435866502 0.000259255907281004 0.152948239304544 0.650093997439594 0.599958968923594 0.532050099648216 0.315868994910375 0.592449124155949 0.843432930290981 0.000231976695343875 0.139090061786799 0.624395301283538 0.572996682609908 0.504292498098441 0.292343799932624 0.565347377375288 0.8281809674076 0.000366977566905714 0.203579713913766 0.724530162392998 0.679807434455415 0.616795623700735 0.395266168854428 0.672979514071595 0.884074003760058 0.000230995792910935 0.138583314810744 0.623400764509034 0.571959347897924 0.503232958803535 0.291467737001349 0.564305589841961 0.827577015733607 0.000107374635139414 0.0695704920002393 0.434825151450312 0.383114528289873 0.320109824029883 0.160506346559277 0.375769368012148 0.690477445941307 0.000400607470771968 0.218171423100225 0.741687949035062 0.698591985967995 0.637304576461501 0.416413473715792 0.691983139413734 0.892765291371179 6.70065701635839e-05 0.0445794132945662 0.32436910630958 0.27930269737911 0.227085678423209 0.106591599264625 0.273066825293435 0.581948827117467 0.000248976432377245 0.147778754644714 0.640833761003943 0.590208283676609 0.521963044077412 0.307189956998945 0.582642727413383 0.838014453325331 0.000298504841813779 0.172123397684744 0.681454071775132 0.633277649777942 0.566942211193924 0.34709976496342 0.626003379766727 0.861165686364149 0.000106987471280445 0.0693370080165977 0.433937548821283 0.382261087972196 0.319324083848807 0.160020162577195 0.374922345557674 0.689704829244916 0.000146496765666664 0.0925753765765113 0.512129456165206 0.458686675650993 0.391133845644045 0.206894551470978 0.450951784833623 0.752701168053089 0.0001146777218972 0.073952899082245 0.451061665141006 0.398782571081795 0.334598782232282 0.169573025202104 0.391327575768007 0.704362988876691 0.000196945585248738 0.120615680585086 0.585283678344178 0.532539859545501 0.463421946756216 0.259653098900243 0.524766900495558 0.803615338086113 0.000349516044924278 0.195786796092909 0.714690807340919 0.669100212753634 0.605204985741126 0.383670467543982 0.662157437454568 0.878981458073038 6.13469972835143e-05 0.0409681405078596 0.305336111951017 0.261889052294803 0.211970079325051 0.0984746311046303 0.255903917424768 0.560336678485623 9.37787797909023e-05 0.0613006510883908 0.401891475109443 0.351660470023116 0.291385170216321 0.143089348052527 0.344581504056306 0.660820632377485 0.000326211571624397 0.185145926764972 0.70040977147142 0.653643081127131 0.588598320663244 0.367484318385462 0.646547311001504 0.8714447185299 0.00023068615489525 0.138423228082199 0.623085728414291 0.571630849124375 0.502897557012617 0.291190743058371 0.563975695054548 0.827385486031611 0.000318187546444516 0.181416791616611 0.695156125562648 0.647981505949382 0.582552545880681 0.361712853744155 0.640833481405758 0.868627798954838
149601 0.000592697034126973 0.0223942094116549 0.254138790188291 0.615600735254525 0.586850983039331 0.251274566005093 0.880332927589183 0.705445031107572 0.000480064715363037 0.0182140643612275 0.216270475596956 0.564646540818034 0.53496469903142 0.213710752218065 0.856277670375489 0.659819078797199 0.00250597448528146 0.0884557059596545 0.590735526715058 0.871533111976415 0.857493797171188 0.58706363655214 0.96890900603759 0.910277592123704 0.000519190541365837 0.0196700878924545 0.229852374357019 0.583809311567487 0.5544029294018 0.227178495943378 0.865657951573615 0.67718765720612 0.000923042007639121 0.0344568785385136 0.34675426307586 0.713866770301847 0.688750567121026 0.343326706547303 0.919746568996552 0.788629680275521 0.00110262681062757 0.0408936772943079 0.388082058703692 0.748794725813631 0.725565792148269 0.384486431484755 0.931939081923725 0.816773815066882 0.00241609015932254 0.0855473674571375 0.581854181870156 0.86737726293372 0.852960406291297 0.578159509900412 0.967786794254254 0.907241713134024 0.00253897087102266 0.0895188463156253 0.593902303166559 0.872994282672881 0.859088832078647 0.59023911718001 0.969301643655404 0.911342914605527 0.00143152289371128 0.0524681781336585 0.45164941863596 0.79471221968603 0.774450309868036 0.447895923371409 0.946760073836216 0.852709694018703 0.00120607738074514 0.0445638481705241 0.409604668365015 0.765302896677287 0.74307670290983 0.405941918432629 0.937417659028556 0.829829915154236 0.000147035049978449 0.00564815430900017 0.0779079395836476 0.28423686639205 0.26047607577277 0.0768253120451367 0.645914440885438 0.372596225967778 0.00040938600939424 0.0155731339487518 0.190484164525936 0.525155883099668 0.495188726855096 0.188156369542499 0.835535542405301 0.623200468668754 0.00061225552569157 0.0231165583968584 0.260345599276365 0.623258658228366 0.594704571240881 0.257435566719621 0.883713156501816 0.71215001854213 0.00134691057914507 0.049516553204652 0.43658863083637 0.784579707623418 0.763615189197729 0.432861496745174 0.943599672874091 0.844881047365963 0.000938714224075054 0.0350219588645806 0.350581306754423 0.717296541214533 0.692351652190258 0.347136023572093 0.920981699046783 0.791425131510313 0.00184401922352013 0.0666060596907886 0.514898915949009 0.833020770351472 0.815662882652501 0.511109721944976 0.958187934457112 0.881805040534958 0.00084412526117614 0.031601626548172 0.326778932898237 0.695251323963195 0.6692581555303 0.323451059998867 0.912890963022871 0.773333805072757 0.000126869114678103 0.00487718723007061 0.0679475883955498 0.255198404920359 0.233074625749742 0.0669933162109413 0.611493226580027 0.338803633737836 0.0010672032670032 0.0396306240690018 0.380348159758772 0.742595958679886 0.71900892307737 0.37678006715352 0.929836135493505 0.811830968381677 0.00231398194311903 0.082221551814835 0.571287616220718 0.862318585111983 0.847448536923832 0.567568967755204 0.96640975430702 0.903534489866557 0.0034618148639001 0.118306658732532 0.666207321787976 0.903667581726663 0.892707710040264 0.662826075189693 0.977319908243777 0.933460510262362 0.00316986389049678 0.109392497841959 0.646270028837333 0.895693016416153 0.883942388669878 0.642795108312907 0.975275594576379 0.927755082947819 0.000508500067124103 0.0192726715955773 0.226188205884441 0.57874279515507 0.549254820782417 0.223544580311503 0.863218656822425 0.672620439756023 0.00106088240045552 0.0394049083890836 0.378947605252741 0.741457611349626 0.717805903599219 0.375384691960181 0.929447169785311 0.810920846158129 0.0027538287128564 0.0963830468068986 0.613386526877338 0.881753978952381 0.868663313109279 0.609783618713049 0.971634760638832 0.917706997700903 0.00176180887860511 0.0638212252744798 0.503481057784485 0.826568529332244 0.808693950302648 0.499689336924148 0.956318658094391 0.876959438695774 0.00151097125500108 0.0552234751802666 0.465078154708508 0.803396703978301 0.78375871999499 0.461306944153515 0.949421702646796 0.859374809415531 0.00211618974459613 0.075711832274686 0.549228907666789 0.851337687395131 0.835507896982929 0.545471154057993 0.963378163057055 0.895442221074776 0.00102847195832994 0.0382459203348575 0.371665877926436 0.735459096186131 0.711472176815928 0.368130846259409 0.927383087094944 0.806112532350063 0.00113546032671842 0.0420614976579517 0.395080533058177 0.754279841760458 0.731376159648604 0.391461545239621 0.933778864070554 0.821129170242333 0.00124435634970648 0.0459149733223285 0.417190743697214 0.77087515640755 0.749003594186829 0.413507669532556 0.939228008467456 0.834202054982634 0.00066101538764991 0.0249128776379645 0.275379706995394 0.641085571912536 0.613043757375539 0.27236350885907 0.891363879746315 0.727609009837125 0.00136381358257249 0.0501076282480193 0.439662884003152 0.786682907479995 0.765861988603444 0.435929811586727 0.944260621524136 0.846510686807715 0.00247164442190109 0.0873470310108121 0.587388127415291 0.869976869660725 0.855795623358742 0.583707368687395 0.968489722382348 0.909141768646404 0.000473371669675911 0.017964568320296 0.213899073619547 0.561190472212674 0.531468521043262 0.21135984823584 0.8545403221519 0.656659130285104 0.00202784339822669 0.0727750996624963 0.538628571270589 0.845847751323501 0.829550424477526 0.53485728873922 0.961840301295355 0.891373198263884 0.00253087206848287 0.0892581268783146 0.593129560706163 0.872638723052979 0.858700644277027 0.58946422259078 0.96920619144637 0.911083779384519 0.00153480657196729 0.0560470553441963 0.468979987271259 0.805860897786336 0.786403612876138 0.465204653149579 0.950169164652536 0.861258548087226 0.000902246933659665 0.0337060924885837 0.341606263278493 0.709185494238734 0.683840364509964 0.338203247841961 0.918046899076154 0.784802836962389 0.000919200524017322 0.0343182709992376 0.345809325618097 0.713013364194011 0.68785500595964 0.342386213902332 0.91943791223456 0.787933016733942 0.00237429659041128 0.084188925042714 0.577592564969169 0.865352212009315 0.850753098543227 0.57388781407682 0.967237010494767 0.905759227340021 0.00164458425983486 0.0598222384917321 0.486241874124373 0.816457623313107 0.797795894695658 0.482453830972238 0.953345112279619 0.869321829937346 0.00112555033646039 0.0417093114380136 0.392985092494857 0.752649662486284 0.729648492985517 0.389372944112417 0.933234124471686 0.819836557266123 0.000522394845745337 0.0197891462073903 0.230943917559987 0.585304288480074 0.555923188239145 0.228261104693563 0.866372245434188 0.678531909629744 0.000742457028060324 0.0278988985037693 0.299175422362731 0.667377651401098 0.640237260852604 0.296005059928703 0.902121134780419 0.750034201650507 0.000305112614012252 0.0116515714323221 0.149192415622978 0.451806753703887 0.422302727288337 0.147277419177067 0.791055014961884 0.552078702801908 0.000968881169289431 0.0361078537682419 0.357823367668876 0.723672446375518 0.699054109701618 0.354345747246585 0.92325532069453 0.796603259090572 0.00122939124279672 0.0453871957958804 0.414248236248844 0.768728435481919 0.74671928266109 0.410572839090771 0.938532850652827 0.832519752244319 0.00115929130812066 0.0429073848062852 0.400060958979278 0.75811353881557 0.735441862675306 0.396426247185513 0.935053175822074 0.824163029311704 0.000790632624748488 0.0296568693784849 0.312531471774594 0.68119412642674 0.654597628031113 0.309282035897517 0.90753775721414 0.761643535125684 0.00196318144697313 0.0706141398064118 0.530549772893023 0.841566131980063 0.824909843556899 0.526770472341321 0.960630452136664 0.888188910708284 0.00196133591079595 0.0705523194682146 0.530315054280661 0.841440443513621 0.82477369264624 0.526535550414747 0.960594796788892 0.88809529074524 0.00113080396381924 0.0418960488665482 0.394097757319723 0.753516557181278 0.730567142752244 0.3904819607385 0.933524019711217 0.820524130668214 0.00196880864106827 0.0708025858419319 0.53126400895485 0.841948142386361 0.825323679169953 0.527485337370833 0.96073877186698 0.888473403413832 0.00180668255478635 0.0653432981949643 0.509778922301317 0.830150817545117 0.812561720657598 0.505988105969658 0.957359168648583 0.879652430476806 0.00224898505088355 0.0800922344191288 0.56427995992683 0.858893064748657 0.843720099063471 0.56054728437481 0.965470324691428 0.90101671409618 0.00112816218866019 0.0418021572065535 0.393538765090604 0.753081400791239 0.730105982194633 0.389924796658587 0.933378561492826 0.820179042216991 0.00156315219215612 0.057024663569574 0.473546931257794 0.808712302323539 0.789466134594049 0.469767356404319 0.951029849357577 0.863434189144637 0.00191352119505928 0.0689478674966848 0.524151315072356 0.838113265237125 0.821171110387873 0.520367071043494 0.959648022448473 0.885614022129819 0.00265701959028006 0.0933027129315381 0.604842968897851 0.877960995849209 0.864514940961402 0.601212205429823 0.97062885139552 0.914956050277424 0.00110609242044766 0.0410170726442813 0.388828367407898 0.749385200444823 0.726190902119532 0.385230178629214 0.932138078420397 0.817243499744009 0.00147171253872746 0.0538639199441532 0.458525405526303 0.799198964188655 0.779256890298744 0.45476215737273 0.948140532750554 0.856158283948111 0.00154382522597889 0.0563583122441442 0.470441582964463 0.806777281453872 0.787387608442301 0.46666482290353 0.950446264571626 0.861958233985252 0.00230795832718629 0.0820246192655375 0.570647631696103 0.862008113355658 0.847110478427358 0.56692764018813 0.966324841783217 0.90330653826722 0.00117496270467126 0.0434628534982912 0.403291787344599 0.760570160199133 0.738049179520027 0.399647275830879 0.935864806435742 0.82610271618939 0.00154682228618585 0.0564617042929878 0.470925523659991 0.807079903637892 0.787712607729835 0.467148305724072 0.950537669954074 0.862189195235836 0.000843661535142506 0.0315848001110533 0.326657953639888 0.695134785085383 0.669136406983303 0.323330721061688 0.912847218740934 0.773237386748026 0.000450914460484647 0.0171265301616574 0.205836602609932 0.54918276199395 0.519344093989946 0.203368327082386 0.848391299677095 0.645614128719541 0.000843638760867916 0.0315839737250615 0.326652011051493 0.695129059394494 0.669130425425015 0.32332480993768 0.912845069263427 0.773232649389904 0.00272618181818124 0.0955054366752179 0.610984398196836 0.880694966143056 0.867504677038549 0.607373433307348 0.971354570140292 0.916939648893245 0.000407292054461477 0.0154946817102526 0.189694361137065 0.523876445360952 0.493906358227483 0.187373983847604 0.834829372832332 0.621995053900164 0.000694950572692104 0.0261592631808178 0.285488096592771 0.652529484497975 0.624858576220813 0.282404331582291 0.896120782480386 0.737424082741723 0.000803558100858834 0.0301274791045111 0.316028929144926 0.684708149264918 0.658257737351463 0.312759673079421 0.908890604598993 0.764577271517736 0.00163249163796122 0.0594078211427305 0.484395400772124 0.815347264614752 0.796600765055473 0.480608285791725 0.953015213042354 0.868479762106662 0.000307857395479051 0.0117551882801573 0.150333129597549 0.454026511574038 0.424489775020214 0.148406045217353 0.792531875210119 0.554292979045196 0.00246580562769354 0.0871582088136667 0.586813375001787 0.86970843822101 0.855502777595788 0.583131127856633 0.968417286485443 0.908945730173049 0.000928410040352817 0.0346505018241149 0.348070153575849 0.715050851834572 0.689993449179468 0.344636452145131 0.920173944792657 0.789595564531078 0.00221906646515409 0.079108862065915 0.560977016198559 0.857258475197236 0.841942090205814 0.557238247233625 0.96502005013918 0.899813167849517 0.00110913999369778 0.0411255579962232 0.389483154772953 0.749902163781352 0.72673826371719 0.385882732407131 0.932312113142044 0.817654546392835 0.00209828711472301 0.0751181905011956 0.547120227220153 0.850256942945048 0.834334467000682 0.543359510238559 0.963076603636776 0.894642427737013 0.00164598639109389 0.0598702669252451 0.486455119064532 0.816585507036352 0.797933562997338 0.482666975376911 0.95338306490599 0.86941877134242 0.000411615649447314 0.0156566563915603 0.191323458842395 0.52651069489419 0.496547072141346 0.188987801801917 0.836280866098365 0.624475575347642 0.00193906599360791 0.0698057082150841 0.527464178743338 0.839907935504891 0.823113960817256 0.523682339025813 0.960159409686359 0.886953128818385 0.000807412100848074 0.0302677152189664 0.31706490942687 0.685741002085383 0.659334127768451 0.313789853064329 0.90928636234004 0.765438114709302 0.00137086672992375 0.0503540558088884 0.440935815957738 0.787548439925817 0.766786957361349 0.437200368396537 0.94453186491019 0.847180624756309 0.000613610424877495 0.0231665600695455 0.260771756280311 0.623777880704262 0.595237589747252 0.257858620940709 0.883940265181505 0.712603223050185 0.00144088182844254 0.0527935612129698 0.453266127337228 0.795774828707736 0.775588182416482 0.449510210250501 0.94708805432253 0.853527427628237 0.000976586681983 0.0363848415782306 0.359647444822942 0.725255249137591 0.700719608848058 0.356161928702361 0.923815265392281 0.797884987498704 0.000679231364309288 0.0255823074269711 0.280840966978912 0.647320510564299 0.619476685858843 0.277787883403399 0.89397014829838 0.732966964557205 0.00240119708109811 0.0850637378221354 0.580345417063854 0.866662642728095 0.852181341561383 0.576647113575039 0.967593003124848 0.906718796368698 0.00214786242772637 0.0767602691821126 0.552911981939685 0.853212061557225 0.837543771397591 0.54915972847759 0.963899802514033 0.896827904045867 0.000232858319775561 0.00891630601635192 0.118024488912658 0.386109320890241 0.358093030563498 0.116454797203049 0.742876542125621 0.484692301111889 0.000796691262586854 0.0298775165032014 0.314175288084118 0.682850966860443 0.656322954763442 0.310916490831244 0.908176849083222 0.76302772508969 0.00299386571411977 0.103933695004895 0.633063942602892 0.890217009768323 0.877933557946654 0.629533657347105 0.973855637778368 0.92381913864598 0.00044091828604473 0.0167530537445398 0.202194511391981 0.543624093177752 0.513743268808396 0.199758924293747 0.845483924561815 0.640466062665357 0.000374361122736979 0.0142592861165037 0.177067974641662 0.502808951955684 0.472847158530091 0.174868714838856 0.822868755701632 0.601970498228086
149621 0.000755085737424835 0.133105848706814 0.467764504103138 0.696858600664476 0.606966188438259 0.348618482029991 0.371750824158751 0.782898120117205 0.000558546066484877 0.101975653150214 0.393932461252692 0.629644562448681 0.533172840843418 0.283572701086045 0.30440597549828 0.727295677468797 0.000828610677554187 0.144206905874533 0.490968886502015 0.71613620622325 0.628916207805941 0.37002147817582 0.39371559907032 0.798288005867077 0.000938321477058433 0.160255601047438 0.522066562927659 0.740741843290587 0.657466004578666 0.399470303487744 0.423781641538466 0.817586488424858 0.000900107603487938 0.154733973296787 0.511674646510244 0.73266995500404 0.648033319230505 0.389529774880557 0.413652854324335 0.811297633959877 0.00085658085658402 0.148356073692566 0.49927447838817 0.722841845400346 0.636636800066812 0.377799588809146 0.401674209266522 0.803585257157318 0.0006734117228498 0.120433828687193 0.439380362649295 0.672128337308574 0.579329449064978 0.323075546683047 0.345411760490199 0.762797740198926 0.00038509881532387 0.0725963843585853 0.30942205799841 0.539587374006199 0.440502215853184 0.214363860274856 0.231757370757898 0.647697663438913 0.00112711874864619 0.186515692331923 0.567544536144465 0.774403336999952 0.697524720416306 0.444194369128216 0.469101396809249 0.843380218653663 0.000867925825253642 0.150027634472781 0.502566678883176 0.725472364090155 0.639677649914868 0.380900106728695 0.404843173970856 0.805655476222163 0.00128340799586638 0.207049920529046 0.599132252066489 0.796304437775865 0.72423149432786 0.476480995017872 0.501564697952889 0.859797333773577 0.00110201818581342 0.183118916662927 0.56200256623831 0.770440045685092 0.692746690961184 0.438635187211528 0.463490441101705 0.840378940480079 0.00100969522998547 0.17037882048163 0.540338703151334 0.754583746336725 0.673796076050759 0.417197161282603 0.441793664945901 0.828276751756493 0.000920200485673893 0.157646217820076 0.517194326409754 0.736975734920905 0.653056784052149 0.394797089950542 0.419022467403409 0.814657354819158 0.000947231995252104 0.161532810625999 0.524426532333047 0.742554497915305 0.659593331509039 0.401741924858759 0.426093420035899 0.818993156327898 0.000758092283689917 0.133565399912856 0.468754705064424 0.697698034787313 0.607914489586557 0.349522098085857 0.372680094321139 0.783573296246598 0.000982090051596405 0.166492378741353 0.533439466301488 0.749408868246761 0.66766795009414 0.410466200920646 0.434962038839177 0.824293945528402 0.00175067856975729 0.262726001062591 0.671020269616656 0.842149270907729 0.781853705033449 0.553990408329638 0.578644455920202 0.893267475060469 0.000490268978405306 0.0906343222806559 0.363255232799648 0.598745574191726 0.500608833710577 0.257833520210006 0.277508283770204 0.70067070309457 0.00146550136391379 0.229711734196316 0.630581325770309 0.817009390954097 0.749962076068088 0.509677597174145 0.534723896380413 0.875061049267041 0.000642503592997765 0.1155417094744 0.427834307222183 0.661684867616081 0.56783069720118 0.312880063355729 0.334860087820987 0.754186076577445 0.00113690229432492 0.18783207405977 0.569666926710105 0.77591135905361 0.699347128337389 0.446331560693043 0.471256817963107 0.844519731763661 0.00132345614024608 0.212146902793822 0.606498759181363 0.801249593467571 0.73033383808271 0.48416084427485 0.509255562366281 0.863465354399002 0.000575249096797219 0.104707445217393 0.400993032093519 0.636493044988041 0.540503389853564 0.289600424059378 0.310684497065221 0.733103849711501 0.00205354923577167 0.294842821668863 0.705301551114064 0.862258581715867 0.807892103795697 0.593071272216396 0.617058319873438 0.907579280551039 0.000541803688830203 0.099220737046348 0.386686469796373 0.622516241753587 0.525586744811238 0.277427453579334 0.297997044192952 0.721214685902781 0.00187188997204515 0.275921907769841 0.685652045849272 0.850861506334751 0.793076133768417 0.57049560234604 0.594904437730391 0.899495060586156 0.00182884971317682 0.271290316051792 0.680607547680749 0.847880007001475 0.789225587811826 0.564776148863873 0.58927601356902 0.897368543789444 0.00142159120051307 0.224365636673428 0.623456856728605 0.81241072668845 0.744206002901244 0.50206264985534 0.527137045662201 0.871692148326851 0.000360568332349864 0.0682862776679511 0.295532032006474 0.523192996068469 0.424343683610745 0.203483662372918 0.220241838350512 0.632531235826733 0.00130139645237127 0.209347420303954 0.602474833863012 0.798555714109919 0.727006250508495 0.479958583848911 0.50504874577726 0.861468955168174 0.000620943797278916 0.112097075248379 0.419495186339713 0.65399765158134 0.559430842086867 0.305584885353668 0.327296534217995 0.74779957292041 0.000741191086721109 0.130975736789722 0.463140037360493 0.692917908269906 0.602523464004783 0.344409701236342 0.367420298933519 0.779722349940318 0.000896743868593031 0.154244479181748 0.51073826656495 0.731935331337395 0.647178115064562 0.388639025912189 0.412744238559926 0.81072326043739 0.00076936653537346 0.13528436552955 0.47243532738762 0.700804896274252 0.611430186787526 0.352888405161452 0.376140467379243 0.786068206165274 0.00101997474103967 0.171816848497546 0.542856057743095 0.756456622745799 0.676020773670993 0.419664596500261 0.444295672471883 0.8297141574573 0.00118639447003383 0.194426904907609 0.580092585403313 0.783241579589879 0.708240108794508 0.456896551214239 0.481898288022594 0.850039436152269 0.00130617017932565 0.209954904640512 0.603352560251724 0.799144834178141 0.72773327376523 0.480873734000662 0.505965190841246 0.861905903748979 0.000396680611657583 0.0746175982705679 0.315791709240718 0.546942517295801 0.447820419509685 0.219398368736258 0.237077108866854 0.654431803549475 0.00132277111696132 0.212060266407298 0.606375026850589 0.801167022595534 0.730231724636899 0.484031369967914 0.509126000724284 0.863404224621144 0.00141652230960687 0.223743744205325 0.622616733705675 0.811864969885499 0.743524460370202 0.501168385901863 0.526245320764965 0.871291536208257 0.0010609766533005 0.177503745904517 0.552629063864871 0.763651326472543 0.684600948568471 0.429302531546899 0.454056695630328 0.835216136080339 0.00180597136281962 0.268804324628203 0.677859821981343 0.846246233383096 0.787120027513692 0.561673693052572 0.586220250227444 0.896201210553573 0.00112614040640793 0.186383822505667 0.567331150077752 0.774251421277772 0.697341268060165 0.443979747175564 0.468884892839955 0.843265350693458 0.000803577400507706 0.140459170831418 0.483298629882398 0.709853758398503 0.621723060338991 0.362893683936707 0.386411338502177 0.793298947296315 0.000352378595580385 0.0668384205214828 0.290769616127649 0.517456672226112 0.418739348561322 0.199783913486481 0.216320142280924 0.627172963271409 0.00126724915277017 0.204974757518063 0.596081459221634 0.794238873583084 0.72169051196357 0.473317327429408 0.498393037043313 0.858261013904098 0.000652642997538924 0.117152521605543 0.431673974328115 0.665183341868093 0.571671449616746 0.316258302413577 0.338358785035415 0.757079178102435 0.000714608692891786 0.126871395866476 0.454065441886306 0.68508636018516 0.593738210395863 0.336204599384204 0.358967164346844 0.773380565201205 0.00125720870708679 0.203679889845123 0.594162369626032 0.792934215209284 0.720087968245449 0.471332272507687 0.496401935806684 0.857289356704482 0.00119988565391292 0.196206181188328 0.582847666306349 0.785157416190421 0.710573892409025 0.459707089548777 0.484725357738365 0.851476829565137 0.00186014770917171 0.274664125619943 0.684291635428939 0.850059722545016 0.792039618817856 0.568950134763527 0.593384199870363 0.898923676282756 0.00103560561976958 0.173994021334333 0.546631604889071 0.759250411409215 0.679346147476989 0.423376856366448 0.448057594697343 0.831854375586417 0.00145024327381793 0.227862371318405 0.628136381104794 0.815437162890951 0.747991474729977 0.507057993378057 0.532115265044404 0.873910616849898 0.000308742657476293 0.0590479701635119 0.264270202040314 0.484408402622317 0.386940198205463 0.179478138210663 0.194742670921647 0.595768891334537 0.00136091074046011 0.216855220972127 0.613147845752414 0.805662368415842 0.735801958476838 0.491142729399933 0.516237168270534 0.866726540913084 0.00135773985010851 0.21645878471152 0.612593636720557 0.805296378811272 0.73534762118611 0.490558957357211 0.515653794613689 0.866456489454762 0.000867024632486873 0.149895091844312 0.502306742398389 0.725265232523819 0.639437958226327 0.380654943369417 0.404592671051907 0.805492622670299 0.000757025358164836 0.133402375596159 0.468403736284956 0.697400679014359 0.607578491949737 0.349201720621148 0.372350640755589 0.783334178967891 0.00172880298054007 0.260293419891408 0.6682336817888 0.840467593081085 0.779697702192125 0.550876016176731 0.575570325130944 0.892060588727062 0.00110496766170589 0.183519520636211 0.562661122102086 0.770912952550946 0.693315939468876 0.43929417106676 0.46415589117653 0.840737552450702 0.00106283688323483 0.177759916216987 0.553062577810011 0.763967692028842 0.684979477409538 0.429732231104612 0.454491440318884 0.835457348684831 0.00110477861036668 0.183493855003299 0.562618970206925 0.770882699200266 0.693279515755425 0.43925197874299 0.464113287496888 0.840714614921711 0.00223068685070805 0.312370350230451 0.722238031015754 0.871814080845593 0.820433724659888 0.612917847034776 0.636452138795662 0.91430323166787 0.00201742077451934 0.291158469819647 0.701591261935238 0.860132521028213 0.805116549622928 0.588771839874111 0.612846882393493 0.906076553944721 0.00181170481832384 0.269428910056568 0.678552836932867 0.846658946531655 0.787651625122001 0.56245532014622 0.586990291832797 0.896496232821385 0.000718994326916423 0.127551194255129 0.455583631738151 0.686405800659181 0.595214245476799 0.33757238659443 0.360377281078634 0.774451859921556 0.000797462076758385 0.139538679582557 0.481389678221561 0.708276588860773 0.619923334323245 0.361127924538487 0.384600226098693 0.7920424842802 0.00062077340938562 0.112069745901215 0.419428315164618 0.653935508991254 0.559363158505028 0.305526615544199 0.327236075320371 0.747747779292402 0.000525616918232315 0.0965412147141318 0.379514520913476 0.615358879731181 0.518014494374507 0.271385269255509 0.291687713095698 0.715072173911782 0.000852635467076156 0.14777322949509 0.498119345907385 0.721915202276438 0.635567250020226 0.376714061424186 0.400564246106843 0.802854942819079 0.0016265203968107 0.248704658071193 0.654554141466181 0.832105386607193 0.769025515543047 0.535719569551218 0.560582490077658 0.886036032467221 0.000478287890037757 0.0886147271137069 0.357549370816311 0.592784336823858 0.494420732766862 0.253125300178701 0.272572738393653 0.695453506686338 0.00100436557931321 0.169631285647793 0.539022598083229 0.75360134117555 0.672630578304066 0.415909604891509 0.440487572038217 0.827521912899901 0.000268718179570201 0.0517876405003071 0.238163268670638 0.44985128367446 0.354554820426928 0.159926894327776 0.173880980366743 0.561925696215771 0.00113579907136486 0.187683846641651 0.569428639986704 0.775742317630685 0.699142725456156 0.446091384797981 0.471014639789359 0.844392065767363 0.00151267040097203 0.235373614529689 0.637940835359214 0.821705026413274 0.755864076227168 0.517603126085683 0.542607893972423 0.878488597781886 0.0016366426814971 0.249867584534588 0.655957884407978 0.832971747165811 0.770127456314388 0.537264825504773 0.562112634220181 0.886662007914305 0.00051077529698456 0.0940703947389817 0.372789782201981 0.608553780420871 0.51085615311171 0.265755888355936 0.285802388491138 0.709197525658209 0.000373263797704735 0.0705218863506256 0.302789607994513 0.531820740497571 0.432821051399287 0.20915187087612 0.226244265313644 0.640539823604023 0.000932327771599656 0.159394301178368 0.520465920998757 0.739508142438993 0.656020047947415 0.397932579247241 0.42221612959022 0.816627936349009 0.000674740527457696 0.120642944721145 0.439866328678142 0.672562901240288 0.579810116594902 0.323507106415046 0.345857912445709 0.763154477206749 0.00182827944520332 0.271228554053127 0.680539625838171 0.847839704552246 0.789173609540414 0.564699348837977 0.589200392208638 0.897339765246836 0.000707132706007386 0.125710143515626 0.45145787243312 0.682811418260321 0.591197141905312 0.333859956847981 0.356549045610568 0.771530749508012 0.00068981485118457 0.123008309551157 0.445320932628141 0.67741332914696 0.585187100903122 0.328364665466714 0.350877007673952 0.767127592943365 0.00163783278445495 0.250004077845078 0.65612217877351 0.833073021489181 0.770256325391002 0.537445831747687 0.562291839391128 0.886735154790256 0.000753663884049312 0.132888349267272 0.467294934397035 0.696459992135261 0.606516121175022 0.348190271613707 0.37131039689013 0.782577348436381 0.000820132739158424 0.142941316924636 0.488396813634448 0.714039207434128 0.626510921658708 0.367625419802425 0.391261401519318 0.796625542562854 0.000511605709350341 0.0942089959856545 0.373169884085127 0.608940884319833 0.51126227898216 0.266073153117166 0.286134258923692 0.709532607400606 0.000948766035714731 0.16175230622271 0.524830480763754 0.742864014473723 0.659956913949603 0.40213127979371 0.426489551060984 0.819233145567046 0.00166668475593019 0.253298086430261 0.660057861586977 0.835491278016728 0.773337003126853 0.541791218906321 0.56659204311255 0.888480079716939 0.00170542520269406 0.257676107010633 0.665203221155516 0.838630456022025 0.777346145321518 0.547499475661858 0.572235274919999 0.890740347835471 0.00105649566015314 0.176886021122228 0.551581344625888 0.762885764657186 0.683685393928469 0.428264797878072 0.453006622180192 0.834632183754292 0.00149848084258215 0.233679103947758 0.635757872143191 0.820317962581278 0.754118068498423 0.515245938268391 0.540264366142631 0.877477418628082 0.000912388278653909 0.156516297125065 0.515063114264435 0.73531819119435 0.651120746391368 0.392759944372779 0.416946438125719 0.81336537744893 0.000628941134672912 0.113377927915916 0.422616645076975 0.65688950679841 0.562584444839141 0.30830890609703 0.330122086984829 0.750206883015234
149641 0.000270898910889899 0.467971575198211 0.219055769534017 0.413189075820895 0.554312524587246 0.537250007549736 0.36722349246774 0.83515742477681 0.000523427187609431 0.629626649636131 0.351540972130152 0.576423248724297 0.706203379025601 0.691721846415245 0.528658099907127 0.907336114156679 0.000309064085895796 0.500887934051955 0.242442240522873 0.445478581825103 0.586605884065122 0.569820225348243 0.398359421011343 0.852515764812698 0.000527187088167722 0.631295091651003 0.353175196608871 0.57817078917051 0.707687013778488 0.693246845651675 0.530442174753268 0.90793646474687 0.000507260721972277 0.622277533995598 0.344419311662812 0.56874153200295 0.699648899952008 0.684988403273652 0.520830232460547 0.904663054864799 0.000470354104070966 0.604356395109225 0.327560854952693 0.550116709624413 0.683531773934856 0.668457372782268 0.501948231946991 0.897942434022997 0.000444989648884804 0.591021566781144 0.315463724510095 0.536356243265401 0.671414613666785 0.656053464180203 0.488085452940507 0.892746622698414 6.96595894412273e-05 0.184430191892335 0.0672635614237116 0.153277372175183 0.242280712999331 0.22986918270707 0.129828802952352 0.565693690065084 3.31930687123308e-05 0.0972700998817806 0.0332199704742017 0.0794063967672754 0.13221303636371 0.124513479526789 0.0663728516574462 0.38295769063744 0.000400685567727646 0.565440387245182 0.293257300230393 0.510189523342679 0.647865925594804 0.632007270135761 0.461927450492993 0.882278947781515 0.000109576824142674 0.262392464651184 0.101884526159319 0.221649686295084 0.334662801564171 0.319514344392315 0.190089636836546 0.672022788575412 0.000476203858375283 0.607309393326142 0.330290448849982 0.553175231741172 0.686200661517405 0.671192234257896 0.505039587395016 0.899070119029995 0.000322059395536661 0.511186151382324 0.250089323573923 0.455677661107879 0.596560014691125 0.579889074116505 0.408273987627692 0.857621120117926 7.20391823433563e-05 0.189536634422305 0.0694019913270888 0.157688037005501 0.248500856082201 0.235869871677966 0.133671240578613 0.573927816997046 3.89722682204061e-05 0.11230431223259 0.038779772807372 0.0919608348264024 0.15174025307114 0.143091022332101 0.0770390829379805 0.421529434087155 0.000273606616481569 0.47044922605375 0.220762392655815 0.415603255797054 0.556768918002453 0.539722354056938 0.369538232574985 0.836522446307415 0.000133904481935372 0.303001524392511 0.12175300639408 0.25816012419942 0.380684154408785 0.364594080357449 0.222890147339026 0.714608574618609 0.000341509815285768 0.525829976063852 0.26125110064888 0.470261132791507 0.610594533608672 0.594108948141607 0.4225179733042 0.864634767796684 7.13033716735839e-05 0.1879644754171 0.0687417992380842 0.156329097601361 0.246588413266182 0.234024364663072 0.132486720616301 0.571415223163594 0.000179056036536121 0.367622915359649 0.156392803084664 0.317575536193997 0.451149304800889 0.434168857537096 0.277221609787091 0.770031756521679 0.0004233912040442 0.578937692929621 0.304814782963981 0.523958148131072 0.660340972676064 0.644736059378177 0.475658443413995 0.887886554028444 0.000114363741174851 0.270752596215289 0.10586466616269 0.22911492365208 0.344250889620653 0.328882961434074 0.196760626857698 0.681377853815939 0.000402693311961642 0.56666863663953 0.294294713533973 0.511439005151702 0.649005820110589 0.633169433553468 0.463170503795619 0.882797297839413 0.000139159247122929 0.311192978822389 0.125929815632713 0.265601268391588 0.389801213725517 0.373558227233285 0.229629361135602 0.722394581836983 0.000724512877921381 0.701807162683683 0.428745886446768 0.653262331047274 0.768936943061605 0.756481333992768 0.608273563465644 0.931300300589088 0.000409462193900214 0.570758896172997 0.297769933248443 0.5156049539283 0.652795083930927 0.637034048370357 0.467319358203063 0.88451172592355 0.00030609781644618 0.498476212743757 0.240674855850817 0.443096802319223 0.584264576545938 0.567453950299678 0.396049637094041 0.85129870426188 0.000453251131381402 0.595462427580546 0.319451342763434 0.540929626274421 0.675461877134488 0.660194176117192 0.492684616589743 0.894496073787434 0.000245994565212222 0.444047688387699 0.203001636786955 0.390012765277773 0.530374919491071 0.513200786035923 0.345109146186511 0.821444971668271 0.000173916258295993 0.3608773597188 0.152587910761261 0.311296247635563 0.443947068284918 0.427026790258869 0.271422870714338 0.764832798154767 0.00039632813730557 0.562750618470126 0.290995277950317 0.507455666420024 0.645366363194065 0.629459521069166 0.459209750315743 0.881138047479363 0.000152992142182912 0.331864008824999 0.13673765363365 0.284494683658464 0.412566310326894 0.395990313663277 0.246823933884907 0.740996094146127 0.000237313134758505 0.435194548062274 0.197249236208392 0.381497679853171 0.521414856855251 0.504219350877114 0.33703275407415 0.816112866930407 0.00031131411859781 0.502701915611581 0.243777400950917 0.447271721106764 0.588364353818016 0.571597951700491 0.400099743177807 0.85342575268197 0.000363123015992122 0.541106715451109 0.273271093003867 0.48557670885335 0.625087473480251 0.608822371462684 0.437562991077927 0.871660117689854 0.000223774732306108 0.420811660176765 0.188111160737462 0.367733999801952 0.506739015587697 0.489532438728227 0.324032838048496 0.807131241290207 0.000339859223646584 0.524621413799569 0.260316797182372 0.469053948554727 0.609441550287515 0.592939693983319 0.421335868925919 0.864066512846136 0.000364302194664376 0.541911938095605 0.27391565522726 0.486386882357942 0.625847228964737 0.609594501788047 0.438361319653059 0.872022498244627 0.000576145698759301 0.651725129022014 0.373727850232561 0.599677817642332 0.725723207708943 0.711811190350699 0.552499177302601 0.915099244874161 0.00042203747916856 0.578156505786156 0.304136310687539 0.523158972709476 0.659622017839173 0.644001881035673 0.474859450974921 0.887567236860704 0.000481635913286268 0.610012363795863 0.332805396814186 0.555978387946785 0.688639010120522 0.673691747513206 0.507876071586125 0.900095205166294 0.000648688086530529 0.678152611406155 0.401890746767625 0.627799197400984 0.748700748323778 0.73552948238466 0.581622523157347 0.923875948386627 0.00022946996298928 0.426950409706304 0.191980495896471 0.37359790485383 0.513020966653787 0.495815494471888 0.329563114818668 0.811014291999523 3.83871542984394e-05 0.110804990384266 0.0382197799056901 0.0907053572567771 0.149803288642284 0.141246081091119 0.0759702779654713 0.417845024194352 0.000388845038168294 0.55805295705001 0.287076738479441 0.502688923419662 0.640990050866613 0.625000973068854 0.454478032428002 0.879126310346011 0.000553763155729944 0.642673059205129 0.364495942454233 0.590123747887868 0.717761524446081 0.703610599457037 0.542677818690178 0.911967929723032 0.000415536398669291 0.574364241908051 0.300859527223327 0.519283382595431 0.656126521500203 0.640433415666009 0.470988252586337 0.886008078008219 0.000669407303502511 0.684980602848998 0.409476063963839 0.635120666863504 0.754573715498848 0.741604031562957 0.589258041405675 0.926059308648507 0.000301279440991091 0.494508598127087 0.237786313541448 0.43918397845949 0.58040435887743 0.563554241568065 0.392259639196582 0.849278343615008 0.000210283788173423 0.405731957686156 0.17879604559513 0.35339578949678 0.49119148771561 0.474005519467232 0.310561612175431 0.797263954262539 0.000314967257858918 0.505619183902537 0.245935176886131 0.450158497727244 0.591187767123223 0.574453189110962 0.402903992741314 0.854879532494567 4.97587376074798e-05 0.139065882582315 0.0489876784530262 0.114499943689441 0.185930899924448 0.175736548497135 0.0963088461598842 0.481969942358515 0.000235449923505146 0.433257627905429 0.196003827493135 0.379639109948095 0.51944711929467 0.502248404727272 0.335273381700049 0.814926725369118 0.000462443044964813 0.600291521401039 0.32383388429305 0.545913275786099 0.679849436761965 0.664685679276954 0.497705674072018 0.89637670549137 0.000206871328321311 0.401792443012799 0.176405908884627 0.349665437470772 0.487102336570869 0.469927301382961 0.307068684670076 0.794606037267071 0.000542315453257518 0.637859154699649 0.359668384363337 0.585058982593529 0.713508262397851 0.699233445942081 0.537486274426367 0.910275460939108 4.9049057793146e-05 0.137354814854308 0.0483227254395439 0.113051445005947 0.183766285731267 0.173665298672029 0.0950657704023471 0.478384150016092 0.000280287315053217 0.476464780849167 0.224941433723026 0.421475682244642 0.562715347086237 0.54571087771836 0.375177633493174 0.83979561969246 0.000158881829775646 0.340293532547468 0.141258737828033 0.292247291844219 0.421751755817748 0.405061185008742 0.253914291356325 0.748180605485595 0.00054426006794826 0.63868600633769 0.360493595685764 0.585928129913549 0.714239769942042 0.699986076107041 0.538376445249242 0.91056753035027 0.000317868153474442 0.507911484330425 0.247639889504273 0.452429461929041 0.593402365865092 0.576693531069466 0.405112207918308 0.856013579917195 0.000602284304293338 0.661732868821633 0.384175631487072 0.610286826433106 0.734470926819075 0.720831932917152 0.563448293486695 0.918485463533717 0.00016153052682378 0.344015524833619 0.143276565994767 0.295679306676043 0.425789661026327 0.409052333291447 0.257059643736787 0.751283304144305 0.000271803027845965 0.468801448457237 0.219626449532252 0.413997396687181 0.55513574781152 0.53807848374857 0.36799828268544 0.835615739693112 0.000418954402408346 0.576366514143488 0.302586159203082 0.521328824508255 0.657973207979698 0.642318435784061 0.473030652946768 0.886833169830063 0.000518609764576746 0.627466758167023 0.349435010604075 0.574162934883106 0.704280314651625 0.68974563598683 0.526352340004736 0.906555374352523 0.000204275740065152 0.398760833574087 0.174578595323789 0.346799123980931 0.483947781711582 0.466782747127227 0.304388117197901 0.792537248178658 8.87667603011536e-05 0.223704893655667 0.0841622280668137 0.187442736204038 0.28950178718635 0.27555092339541 0.159753635189744 0.624035768032572 9.37015638346515e-05 0.233241509128229 0.0884277141609871 0.195823434791043 0.300756639322972 0.286482100639164 0.167151002939372 0.636642536067414 0.000353085705596925 0.534136298702117 0.267737882292015 0.478575611191403 0.618493307033138 0.60212421859584 0.43067459526816 0.86849039254604 0.000338059269738807 0.523296451370409 0.259295254576904 0.4677312437363 0.608176430110023 0.591656935564279 0.420041271655776 0.863441375459011 0.000208742033458368 0.403958520303201 0.177717896293683 0.351715720880975 0.489352103151146 0.472170769052448 0.308987869934818 0.796071669893137 0.000460882022892465 0.599479555305052 0.323093594247703 0.545074559886337 0.679112693323667 0.663931290190314 0.49685998162939 0.896062064250958 0.000178480088308452 0.366874117417953 0.155968136973955 0.316877597032638 0.450351535517624 0.433377405582364 0.27657641367101 0.76946063868916 0.000334132956592504 0.520380489419537 0.257057114735121 0.464822998370983 0.60538814658228 0.588830572188331 0.417197132337751 0.862057592819365 0.000367817545399944 0.544295785264775 0.275830456709918 0.488787098237416 0.628094048067293 0.611878393490691 0.440727904187545 0.873090784143284 0.000359382473958523 0.538533596398384 0.27121885516778 0.48298972397118 0.62265687002016 0.606352725382929 0.435015492265953 0.870496891323524 0.000428117751788704 0.58164269356328 0.307173353100606 0.526727613579083 0.662827587198767 0.647275893127863 0.478429189164157 0.888987378372005 0.000745418363680546 0.7077301368487 0.435731805412605 0.659681969666675 0.773955995408194 0.761687089800373 0.61503529404266 0.933099410489944 0.000205793490192905 0.40053726136313 0.17564808480074 0.348478236458939 0.485797075519677 0.468626012885634 0.305958068833276 0.793751985371689 4.30674858522343e-05 0.122658242617728 0.0426810062992682 0.100651854966054 0.165053966895337 0.155785222564863 0.084451036464482 0.446066657676171 0.000137861412303425 0.309187781907769 0.124901911693554 0.263777345182336 0.387574503632549 0.371367833778978 0.227975779765633 0.720511340848856 0.00017780387368692 0.365992696514878 0.155468995687963 0.316056330962076 0.449411919386007 0.432445341077308 0.275817425123761 0.768786465196216 9.20147623873684e-05 0.230008186514263 0.0869741689232604 0.192978272917522 0.296949851981107 0.282782922862096 0.164637142070925 0.632429517536611 0.000316527101939741 0.506854425620916 0.246852777716536 0.451381955004565 0.592381569718738 0.575660783489015 0.404093406695658 0.855491532578962 0.000188790780846568 0.380016593719363 0.16350652528935 0.329160200170161 0.4642914556028 0.447219414036293 0.287955369706173 0.779274047065665 7.24258313851887e-05 0.190360325885105 0.0697485301654717 0.158400371377522 0.24950190914726 0.236836078101961 0.134292379634734 0.575236348668354 0.000559003850399816 0.644834426613214 0.366681802271413 0.592401379274001 0.719666819847281 0.705572237040153 0.545015826737707 0.912721621671118 0.000483269292247766 0.610817871230698 0.333557938887742 0.556814417366426 0.689364815683437 0.674435923636472 0.508722640911294 0.90039938365706 0.000289751101649615 0.484756238690466 0.230785354958167 0.429595436113268 0.57087109657555 0.553932370312589 0.382995933241915 0.844214260074095 0.000612751043135032 0.665580998433852 0.388262315765861 0.614379155379434 0.73781943331547 0.724287870804281 0.567684053650707 0.919766913997737 0.000266360055808278 0.463765969054389 0.216178193620767 0.409097226706988 0.550133323506354 0.533045591728215 0.363305021503247 0.832817434331788 0.000625324529746863 0.670089583490832 0.393100532523254 0.619183078349947 0.741732020065991 0.728328038164484 0.572665075048019 0.921254045451123 0.000303821743283847 0.496609802335799 0.239313114568009 0.44125530971273 0.582449997038912 0.565620547662749 0.394265245920759 0.850351129752129 0.00041642624512169 0.574887334211282 0.301309861779065 0.519817574837862 0.656609205754855 0.640926072766614 0.471521494519655 0.886224038886715 0.000575617987629093 0.651516986855948 0.373513274143163 0.599457687063481 0.725540665623782 0.711623068467525 0.552272473177969 0.915027982856429
149661 0.00149387341040167 0.150516987899153 0.203412748768565 0.613900514020631 0.491900761110965 0.83785026028575 0.811179761792076 0.729019170488198 0.00381401830756296 0.311972296518294 0.395210427955316 0.802718918152149 0.712434534568658 0.92969126057865 0.916623591961158 0.873170727083345 0.00241576989772174 0.222876304709359 0.292446785555902 0.720170439341477 0.610441779844973 0.893203430516788 0.874271222984332 0.813242952064973 0.00190674124985227 0.184505540346032 0.245888388773092 0.669997702498879 0.552811547934313 0.868385211709483 0.845812863275261 0.774533409105255 0.00247335447892935 0.226993233321168 0.297357081500787 0.724904618963061 0.616042622965776 0.89543526390464 0.876844149447112 0.816803072065809 0.00194808642839232 0.187761454794678 0.249895576841114 0.674732419980553 0.558118714200061 0.870822347815933 0.848595100726354 0.778264665044631 0.00160494939487623 0.159933780265942 0.215300116863748 0.630781038939072 0.50985655644827 0.847373821831804 0.821936858955185 0.742973860588552 0.00278522773462693 0.24856121883186 0.32281871711335 0.748002891033898 0.643789881477429 0.906070327010044 0.889135968110473 0.833952612148388 0.00224659178469909 0.210526304811562 0.277618921163348 0.705272675557403 0.593003639571975 0.886060260343997 0.86605165630802 0.801937499362 0.00388101868028294 0.315736927073715 0.39939643093811 0.80547268595707 0.716002679086714 0.930825405622335 0.917949926967877 0.875094108085395 0.0012232685407914 0.126676560916436 0.172899398127347 0.565526179420069 0.442131306812617 0.808795451427871 0.77860877605355 0.687731484646112 0.00270989683277832 0.2434613922048 0.316837720831356 0.742785055073122 0.637460067567174 0.903704076297802 0.88639659961773 0.830110239122646 0.0012258206262458 0.126907587830608 0.173198005891609 0.56603881612486 0.442646047445535 0.809117936725711 0.778968260442367 0.688179434872356 0.00260324867562315 0.236123251400834 0.30818889687852 0.735018814406286 0.628105904945961 0.900143373039714 0.882279289252765 0.824357180225842 0.00261320583357229 0.236814326254866 0.309005568871668 0.735763627291758 0.628999546681081 0.900486889944842 0.882676250530703 0.824910697481368 0.00136355099633683 0.139198552061334 0.189001685466639 0.592021210785657 0.469086897344595 0.825044928018271 0.796779066737323 0.710587978580923 0.00202559743182599 0.193796587304829 0.257295215744435 0.683253203763724 0.567737275298077 0.875156761203675 0.853549898496213 0.784937758651184 0.00198698169179493 0.190801038084468 0.253626933973186 0.679064550751327 0.562998067133752 0.87303426261746 0.851122545899166 0.781664084720706 0.0037794385253967 0.310013268045405 0.393027288188746 0.801267083078227 0.710557852459524 0.929091300647661 0.915922207223047 0.872154788127486 0.00186606527505483 0.181277018127457 0.241904388216978 0.665203553363223 0.547464835521707 0.865896293722957 0.842974274502032 0.770738257485929 0.00239298844903968 0.221235577877407 0.290485347939312 0.718252380946385 0.608180802346078 0.892294027378285 0.873223488446493 0.811796129954154 0.00182975057033085 0.178373206724549 0.238312094233667 0.660804536158382 0.542582585816191 0.863593516321226 0.840350460435781 0.767240698672775 0.000348921675921769 0.0396968127203901 0.0562250329302001 0.270578725651513 0.184248263969856 0.546587724873861 0.500567019008145 0.385616916644072 0.00151543323074693 0.152361096034843 0.205747961718786 0.617296380069394 0.495487825144345 0.83979045262817 0.813367993047585 0.73184479960011 0.0030443889668653 0.265598505272025 0.342625106986351 0.764447533501511 0.663980171416095 0.913394224637967 0.897631092648513 0.845943591251659 0.00283628234500705 0.251979083783708 0.32681357966128 0.751420919231258 0.647956163633356 0.907609184823204 0.890918862523864 0.836459725005553 0.00191714696017969 0.185327415570171 0.246900908562546 0.671202226772694 0.554159176828039 0.869007187186926 0.846522656638276 0.775484233630296 0.0014722700550057 0.148661170493521 0.201059108415784 0.61043695146666 0.488255083047679 0.835858523114658 0.808935129356123 0.726127595184068 0.00199635494182028 0.191530174447015 0.254520641063474 0.680091387022911 0.56415791299753 0.873556049973774 0.851719088619509 0.782467810498522 0.00209890558151915 0.199423376580535 0.26416156360265 0.690912256882907 0.576458057781709 0.878997303241451 0.857947240174406 0.790890547889231 0.00149108571096367 0.150277963297014 0.203109808606309 0.61345703204071 0.49143323521233 0.837595961997969 0.810893076944755 0.728649470168171 0.00178638039644317 0.174878398427269 0.23397735002086 0.655397399484321 0.536612425180085 0.860737777562884 0.837099905121668 0.762921536436464 0.00268097844728211 0.241485418238485 0.31451379220992 0.740724368023666 0.634970244794839 0.902763830794568 0.885308808953302 0.828587712467628 0.00239300516795541 0.221236784491573 0.290486791359375 0.718253798185616 0.608182471224077 0.892294700437198 0.873224263746113 0.811797199947503 0.00280212821456687 0.249696040427938 0.324146320567172 0.749144674069937 0.64517986415566 0.906585358570428 0.889732553318605 0.834790975190344 0.00178701030774051 0.174929367828588 0.234040658484063 0.655477163124314 0.536700247524996 0.860780108159805 0.837148061349652 0.762985412359284 0.00230717684664685 0.214993389881672 0.282999304030994 0.710786091710486 0.599424398932644 0.888725303338062 0.869115568599958 0.806139673101503 0.00259899247694478 0.235827472896265 0.307839225242056 0.734699165291436 0.627722607457513 0.899995813836242 0.882108789424539 0.82411951287867 0.00211723911395694 0.20081844416151 0.265859114352786 0.692770317159324 0.578584492020986 0.879921208797678 0.859006090714959 0.792328245483982 0.00153525804581454 0.15404981927666 0.207883288378307 0.620366798206785 0.498741948070021 0.841534051154298 0.815335920610773 0.73439163190259 0.00322625303394875 0.277105207945601 0.355851915689148 0.774766378124504 0.676839649692514 0.917889017462867 0.902856975582545 0.853377092205126 0.00241802596286086 0.223038415125881 0.292640443159827 0.720358970727135 0.610664272656988 0.893292656669314 0.874374041906539 0.813385025955548 0.00265783225441345 0.23989648475812 0.312642401381531 0.739051143994369 0.632952726692885 0.901997967426405 0.884423065357614 0.827349347159607 0.00157324175129636 0.157266818995583 0.211942830374848 0.626114404558887 0.504861259285945 0.844771061718008 0.818992977667602 0.739138825046016 0.00162274749617404 0.16142348621114 0.217172213021598 0.633349943912022 0.512616729300764 0.848796979975263 0.823547813014218 0.745077634801633 0.00141644624443424 0.14382829049532 0.194912801202574 0.601193141174204 0.478588455034272 0.830478231183722 0.802880452351998 0.718362422243225 0.00305614169279537 0.266353042226253 0.343496119208081 0.765142748965969 0.664841904152283 0.913699463288577 0.897985682891538 0.84644659200027 0.00271769722096592 0.243992645293294 0.317461899792535 0.743335323514645 0.638125886052395 0.903954599618 0.886686504190484 0.830516316701209 0.00183136998839607 0.178503133512728 0.238473008502325 0.661003160210085 0.542802540305891 0.86369788618958 0.840469329215732 0.76739893511232 0.00214963660917195 0.203271965295061 0.268839964234297 0.695999846100929 0.58229059217606 0.881519902610432 0.860839203785704 0.794821196454705 0.00280677182107737 0.25000725276642 0.324510192019871 0.749456589435244 0.645559888796004 0.906725884972113 0.889895352875267 0.83501984975323 0.00169357691081083 0.167300461786008 0.224535387312185 0.643229368999635 0.523300782790439 0.854207486061435 0.829680516799909 0.753120044571443 0.00158720558317046 0.158443393535202 0.213424863648113 0.628183977825532 0.507073605695748 0.84592813635575 0.820301328019845 0.74084172878699 0.00383660387231653 0.313245901916638 0.396627954441057 0.80365583081478 0.713647263956853 0.93007769171048 0.917075439386042 0.873825646486621 0.00237900554631875 0.220225126640586 0.289276097351882 0.717062072827776 0.606780056324097 0.891728160000923 0.872571736513562 0.810896970703954 0.00368240510324494 0.304456776374497 0.386817038727369 0.797077175305786 0.705159226386149 0.927351984981637 0.913889806136251 0.869215472666299 0.00214801209340191 0.203149292798588 0.268691066714885 0.695839519832781 0.582106303627877 0.881440750897634 0.860748418612166 0.794697614177976 0.00186915830500731 0.18152340571905 0.242208801166249 0.665572977903241 0.547875875183165 0.866088847679609 0.843193781021346 0.771031314976101 0.00179471569462688 0.175552346732214 0.234814239348339 0.656449899535545 0.537771854937361 0.861295846260484 0.837734841052203 0.763764004175855 0.00254682904094564 0.232183960678886 0.303525046712652 0.73071822968143 0.622960232543952 0.898151374764638 0.879978443863247 0.821153734282231 0.00247227599695805 0.226916525287134 0.297265739406646 0.724817421599554 0.615939201117826 0.895394319834489 0.876796927325092 0.816737639765371 0.00165392679832885 0.164020633677602 0.220430530575881 0.63776532392676 0.517378123170803 0.851227288625591 0.826300904879514 0.748681432730979 0.00222756938763977 0.209113343754585 0.275913037672061 0.703498101562327 0.590945150904068 0.885197031480499 0.865059924318063 0.800580380201174 0.00177954510590151 0.174324918448445 0.233289709151449 0.65452949434539 0.535657309646807 0.860276782778547 0.836575519256429 0.762226191238692 0.00298901845394276 0.262022921439397 0.338490504781251 0.761116240951487 0.659860230493169 0.911926715138749 0.895926915333709 0.843528942935054 0.00246743808091286 0.226572238643067 0.296855701873434 0.72442558787965 0.615474581875082 0.895210256448613 0.876584650545397 0.816443545520899 0.00209796970872253 0.199352033199781 0.264074699692458 0.690816807134077 0.576348935853672 0.878949759953532 0.857892763223577 0.790816624892179 0.0023271752320206 0.21645696113118 0.284757893009022 0.712561140552823 0.601499737390097 0.889577911348299 0.870096467833324 0.807487996324281 0.00181113783335598 0.176876971062952 0.236457773850207 0.65850487871467 0.54003931744649 0.8623823912073 0.838971445512345 0.765406470793342 0.00186282168430768 0.181018479260904 0.24158489642217 0.6648152709021 0.547032986644759 0.865693772276244 0.842743423306661 0.770430129748644 0.00170132839700049 0.167938684169065 0.225332866737835 0.644278417678654 0.524441753935354 0.854776235034077 0.830325941971431 0.753969562611096 0.00129783948520507 0.133377536774301 0.181537220373321 0.580023558352552 0.456791170605815 0.817790856281367 0.788653239372756 0.700312046572802 0.00331956461485573 0.282871845415565 0.362435683385598 0.779718931093849 0.683064625888378 0.920019392479577 0.905337136076744 0.856920328398331 0.00214906290051818 0.203228646947767 0.268787386945842 0.695943245051774 0.582225527937133 0.881491961696159 0.86080715588196 0.794777569494994 0.00128104230400715 0.131877036540808 0.17960720998395 0.5768428824841 0.453556462285751 0.815839162573277 0.786470935520304 0.697567362357643 0.00341534792646313 0.288697418243645 0.369056566204674 0.784582045686882 0.689211041221578 0.922094588540936 0.907755085947717 0.860384260368608 0.00135658576646136 0.13858521293932 0.188216884882244 0.590781998748267 0.467809947965362 0.824303456551658 0.79594743010481 0.70953220821952 0.00213645406439904 0.202275428121313 0.267629958446311 0.694693953089453 0.58079044456429 0.880874546035762 0.860099077782781 0.793814052497355 0.00174472436240509 0.171493900608292 0.229767583870991 0.650039605972608 0.530730144506221 0.857880268583248 0.833850997276181 0.758619799185291 0.00205173708427498 0.19581189986726 0.259758100095768 0.686027241027813 0.570887612960011 0.876553780139119 0.855148683282902 0.787098745313594 0.00253616917450197 0.231435157735792 0.302636851676409 0.729890010275945 0.62197204573263 0.897766074426988 0.879533615240506 0.820535350343453 0.00114091600426323 0.119156070191377 0.163147404730284 0.548309696687133 0.424996764590042 0.797771641766416 0.766347350835108 0.672553642912407 0.00232018729811477 0.215946166931238 0.284144371585225 0.711943368111415 0.60077700168269 0.88928147407932 0.869755388277399 0.807018989492303 0.00268429550477641 0.24171258865612 0.314781151952387 0.740962406108939 0.635257565342642 0.902872609250874 0.885434636329982 0.828763732161357 0.00230535311778669 0.214859652090052 0.282838504759988 0.710623130410905 0.599234069060623 0.88864689692009 0.869025381085705 0.806015776769523 0.00217287321866339 0.205022556312593 0.27096318762796 0.698274802757593 0.584908989238707 0.882640635902245 0.862124964282011 0.796572780204652 0.00185456184911558 0.180359377218095 0.240770099549076 0.663822438412907 0.545929561146193 0.865175282636651 0.84215248875756 0.769641735718225 0.002075152744114 0.197608751094934 0.261950609078338 0.688471381521529 0.573671055719214 0.87777899225626 0.856551575385557 0.78899808426368 0.00226340352098966 0.211770909197943 0.279119934595611 0.706823486065711 0.594805798472467 0.886812462150724 0.866916110099297 0.803121660922645 0.00255390037567228 0.232679891341034 0.304113003517881 0.731264851019548 0.623612922896306 0.898405374018215 0.880271722840088 0.82156160726651 0.00355206394569847 0.296852330301849 0.378274246354699 0.791164274878519 0.697584147793539 0.924877351440612 0.911000615255967 0.865048698887857 0.00278117154592485 0.248288351452386 0.322499316743323 0.747727315615792 0.643454664600438 0.905945873619773 0.888991826255384 0.833750137973885 0.00177983829901537 0.174348674517622 0.233319229982558 0.654566811773994 0.535698358939895 0.860296619210028 0.836598081419368 0.762256100912512 0.00289887792042025 0.256127838584344 0.331648175802969 0.755487591318221 0.652933684170258 0.909428653880454 0.893028277916167 0.839432470500301 0.0012652888991865 0.130465094018781 0.17778890001541 0.573815860049534 0.45048765490331 0.813970429161574 0.78438295430875 0.694947237833993 0.00231188842659974 0.215338691194121 0.283414395998938 0.711206254500041 0.599915281109336 0.888927356446875 0.869347994485031 0.806459028377311
149681 0.000513285316709683 0.142657685680466 0.609408485587385 0.625988319895675 0.465425485116134 0.604995846032998 0.373296128117513 0.841690237908572 0.000812642939199112 0.208559587342108 0.711891017396681 0.726076040812263 0.579626515990052 0.708081558086888 0.485418484644455 0.893843657312615 0.000490385142101314 0.137163330321885 0.598486499305596 0.615237236211515 0.454084025797076 0.59403266825289 0.362676572464228 0.835510302013764 0.000284733515752415 0.0844862863339162 0.463892887328551 0.48139306888372 0.325628075447703 0.459294913847159 0.248316928899104 0.746749681289195 0.000457251997346417 0.129088450767405 0.581558197051236 0.598541432700802 0.436796799370521 0.577049290516032 0.346659502839524 0.825664247116616 0.000573457461558402 0.156767723195975 0.635465962143191 0.651572111638095 0.493098683204268 0.631169535787989 0.399586092692767 0.855915352419219 0.000591143935789637 0.160827524194311 0.642477171490141 0.658440048514671 0.500696612011566 0.638216334204394 0.40689976212454 0.859623209527305 0.000406496220389962 0.116422479723437 0.552669487112467 0.569958200787422 0.40808605425697 0.54809118343593 0.320501908827677 0.808066337902038 0.000336415962649422 0.0983184465411378 0.5055412900135 0.52307965117267 0.363274578126828 0.500916219244434 0.280746336524454 0.776987769643345 0.000412451464599845 0.117927572661196 0.556263772856219 0.573520768436484 0.41160524472451 0.551692415665833 0.323678825552973 0.810312841775441 0.000267509300863455 0.0797819974440208 0.44841002999468 0.465833649113939 0.312073659173965 0.443838468582697 0.236850371124328 0.734765103269384 0.000603573686619012 0.163657455918854 0.647245451113792 0.663107067104848 0.505901597159334 0.643009865002308 0.411934128333032 0.862116945218971 0.000476241359832887 0.133734672932728 0.59143055110423 0.608282988077759 0.446835906326301 0.586952468718594 0.355936205738513 0.831446574979252 0.000591854773169191 0.160989877714907 0.642753331012439 0.658710427784618 0.500997227771467 0.638493933039376 0.407189988647715 0.859768249804458 0.000700019795775898 0.184985913325477 0.680330290342347 0.695404343331046 0.542880524584161 0.676293280429614 0.448276070280126 0.878822020036009 0.000558298055326652 0.153256714306212 0.629234132742241 0.645462005021732 0.486400110413445 0.624907611726238 0.393172533447076 0.852577885505733 0.000391816585494344 0.112690485843189 0.543556056825408 0.560917160375655 0.399228992786254 0.538962288553422 0.312542043822835 0.802294765845063 0.000336579122347335 0.0983614546132029 0.505662534683512 0.523200651341423 0.363386778204721 0.501037478672837 0.280844289927365 0.777071804928799 0.000344976138234816 0.100569359036843 0.51182317122431 0.529346155750822 0.369108300353004 0.507199581337634 0.285849736697634 0.781312842112245 0.000597676259292682 0.162317139399615 0.644999033544327 0.660908740597467 0.503445617221435 0.640751445527949 0.409556202615304 0.860944898148271 0.000434331363088174 0.123413766231331 0.568987995643367 0.586118329267926 0.424183662188347 0.564445083712077 0.335100542404123 0.818133901340929 0.000531090352256935 0.146881639662112 0.61749862878315 0.633941331941299 0.473923428559258 0.613119363187963 0.381311801862892 0.846183582216549 0.000575338268551516 0.157201307413267 0.636224572232304 0.652315542738422 0.493917615549387 0.631931908178214 0.400372386671301 0.85631892656976 0.000286862827249516 0.0850645180381974 0.465746803327716 0.48325387989256 0.327266739594757 0.461146260505326 0.249710600172545 0.748156477018218 0.000847482948386569 0.215579405367108 0.72043085208219 0.734352314618015 0.589827945216683 0.716689371774602 0.495917880513118 0.897764765873485 0.000402103811512355 0.115309084565471 0.54998094211639 0.567292210051305 0.405463337992518 0.545397755831833 0.318139543604914 0.806375004006159 0.000520456886003978 0.144364026021717 0.612707837604712 0.62923282866451 0.468881084418706 0.608308514490678 0.376549523867555 0.843531269738406 0.000847911212162844 0.215664923395571 0.720532681228758 0.734450942113678 0.589950268927968 0.716792027980952 0.496044281631745 0.897811165531037 0.000421803762348164 0.120280931026968 0.561793306246344 0.578998011287325 0.417048292909065 0.557233571933973 0.328608506639042 0.813736645362485 0.000495221727140474 0.13832959158259 0.60084379408354 0.617559030153084 0.45651923933217 0.596398477772663 0.364949285285887 0.836855360804539 0.000594016175956803 0.161483152562149 0.643590421315068 0.659529933678529 0.50190907599936 0.639335403540071 0.408070724182561 0.860207431362898 0.00023710029467782 0.071357974068631 0.418776397946737 0.435958633822683 0.286765788645353 0.414280043782786 0.215729777545469 0.710586352857675 0.00074356431456964 0.19426440596455 0.693318623826485 0.708043044489848 0.557823801470313 0.689370747754939 0.463254295402763 0.885107505261525 0.000667818835555762 0.177986425291456 0.669995828527197 0.685331806275205 0.531164690794436 0.665892401207676 0.436651652540037 0.873713360445746 0.000321848517578231 0.0944619913811888 0.494471252728337 0.512023256211621 0.353095182669013 0.489847126522154 0.27189199028307 0.769220692053071 0.000791647149047682 0.204268442815834 0.706488260952837 0.72083497621428 0.573230373219908 0.702637204594139 0.478877661575415 0.891332122818211 0.000681144002338978 0.180897377695021 0.67435225195992 0.689579577137309 0.536084833236456 0.670276335979262 0.441520789899735 0.875878696033535 0.000412349335576427 0.117901804244179 0.556202619406834 0.573460169613606 0.41154524497691 0.551631140019201 0.323624593312745 0.810274758588666 0.000460840139859569 0.129970181108581 0.583459994058098 0.600419076572973 0.438721539418748 0.578956743694914 0.348432779900735 0.826787036071046 0.00040404825111862 0.115802309110592 0.551175085228553 0.56847645923171 0.406627225448591 0.54659403449502 0.319187340378357 0.807127387743707 0.000648619837629828 0.173755874176509 0.663510297246298 0.679003271435032 0.5238895978041 0.659367226092018 0.429485208768686 0.870457368107989 0.000571945029665101 0.156418738278538 0.634853636629578 0.650971980912301 0.492438224248535 0.630554189113275 0.398952307072197 0.855589175183802 0.000636649347827399 0.171096117272456 0.659336108862746 0.674927114577212 0.519238367416291 0.655168353002382 0.424924087025795 0.868340974618653 0.000388563342718418 0.111859159515405 0.541485918050995 0.558861857741413 0.397230162009804 0.536889066332088 0.310752732364286 0.800968415048675 0.000276070848117229 0.0821263401372791 0.456216144405382 0.473682604576023 0.318878453704657 0.451630160737056 0.242593340142737 0.740860684367102 0.000335343681958508 0.0980356969984944 0.504742992429542 0.522282912027965 0.362536218272824 0.500117838072068 0.280101925943326 0.776433912626267 0.000483902839733627 0.135595289608066 0.59528312372052 0.612080880164727 0.450785801633501 0.590818053137902 0.359604937046345 0.833672417264933 0.000893463697514494 0.224656248593612 0.730956482317435 0.744539664448263 0.602558059802082 0.727302546641354 0.509137024007473 0.90251728054806 0.000318006114516794 0.0934393025322062 0.491468299169289 0.509021039027387 0.350355773453371 0.486845210851062 0.269520102054704 0.767081029147475 0.000498506921013146 0.13911997094921 0.602429248910524 0.619120178981007 0.458160990071159 0.597989775679017 0.366483789607931 0.837756507625876 0.000617897610756986 0.166895148468982 0.652585159257038 0.668329710499949 0.511766939710946 0.648378857088211 0.417630866638975 0.864883097023782 0.000738840735871953 0.193268092319024 0.691960897229284 0.706722930667864 0.556250148843506 0.688003408411758 0.461668881912231 0.884457357715003 0.000450309286350186 0.127377320901069 0.577828693881981 0.594857847350372 0.43303492017281 0.573309085625257 0.343200867559194 0.823449926679417 0.00098892385807955 0.242848082205928 0.750463902834859 0.763381028755177 0.626619700926216 0.746983195830795 0.534485000997444 0.911098329755096 0.000367602453353913 0.106465413707939 0.527684394919712 0.545144011095854 0.384025959285829 0.523071046740329 0.298997201010696 0.791976864611666 0.000603522546145593 0.163645851520125 0.647226093042121 0.663088126379568 0.505880404046039 0.642990402702484 0.411913589983081 0.862106866497262 0.000536049950890483 0.148050848722402 0.61969285534188 0.636096821396215 0.476242687628708 0.615323061648711 0.383508237646913 0.847390167698528 0.000748966337655905 0.19540081875115 0.694856778058684 0.709538287720576 0.559609869142359 0.690919875457719 0.46505603092703 0.885842129364888 0.000484953555669848 0.135849838746012 0.595805822439732 0.612596002905768 0.45132311136719 0.591342559764965 0.360104824565358 0.833973102219789 0.00098132268228464 0.241430741594472 0.749014722711351 0.761983072693185 0.624810867353819 0.745520656065725 0.532562780843283 0.910470741870931 0.00037438671844983 0.108218301572534 0.5322414369151 0.549676356793163 0.388362483065868 0.527632754819286 0.302845626760754 0.794974694572192 0.000601809948440452 0.163257056799715 0.646576599826989 0.662452606250648 0.505169636650489 0.64233742057398 0.411224971297438 0.861768496821584 0.000739171116401434 0.193337857156193 0.692056250961253 0.706815650943709 0.556360578321691 0.688099435000351 0.461780074317247 0.884503069911435 0.000518413790136967 0.143878599470182 0.611773577692177 0.628314249748078 0.467901178911496 0.607370442703459 0.375626110781759 0.843011154988833 0.000836983335359486 0.213476960130164 0.717910945085045 0.731911194661587 0.586806008844979 0.714149121724022 0.49279902091803 0.896613883998147 0.000704032501033118 0.185849838195183 0.681572979545632 0.696614565016407 0.544299635831459 0.677544224913118 0.449691162840159 0.8794298380664 0.00023265851480222 0.0701146111024768 0.414179415800167 0.431313004303337 0.282912554055102 0.4096976275517 0.212546599352426 0.706680792464744 0.00043744069047456 0.124187888985672 0.570737284594758 0.58784845440704 0.425927699653738 0.566198753303068 0.336692477415417 0.81919333582164 0.000467415066415534 0.131581259084655 0.586900398570987 0.603814521454466 0.442214549093653 0.58240772197304 0.351657316196426 0.828807366388143 0.00047689889447985 0.13389467051754 0.591764064806898 0.608611848825923 0.447177124980444 0.587287087017434 0.35625271489108 0.831639937421699 0.000581274062212549 0.158566782741127 0.638598179295826 0.654641149959729 0.496484906325449 0.634317425649269 0.402840485378026 0.857577912685258 0.000628527763732094 0.169281824519924 0.656444649611795 0.672102176655264 0.516030634898345 0.652260175969554 0.421787826877261 0.866865284709495 0.000377860579465562 0.10911321159376 0.534541004878957 0.551962364513951 0.390559456225443 0.52993496956525 0.304799908914653 0.796476535483301 0.000660895165173862 0.176465760891676 0.66768596875367 0.683078514617933 0.528566840249396 0.663568241958989 0.434088061161412 0.872558190868137 0.000764598910754979 0.198671493284453 0.69922235067503 0.71378033651657 0.564698209761465 0.695317074857413 0.470202572478455 0.887916087431037 0.00050163901429194 0.13987217191412 0.603929142149542 0.620596760413884 0.45971703021155 0.599495282762781 0.367939900845676 0.838606442041292 0.000660204517684018 0.176313764617484 0.667453783335303 0.682851975441782 0.528306122358469 0.663334630189127 0.433831060309841 0.872441801460539 0.000315208748396091 0.0926933100404825 0.489259549382259 0.506812022477647 0.348346789012008 0.484637437309023 0.267783575679559 0.765498184812372 0.000478514240832018 0.134287482017465 0.592581092869867 0.609417413634361 0.448013604205351 0.588106838552998 0.357028956293376 0.832113088009037 0.000501178924241482 0.139761759142217 0.603709523674409 0.620380574605382 0.459489014713296 0.599274837061754 0.367726423807385 0.838482148668669 0.000499020870225906 0.139243490465747 0.602676146288376 0.619363260226639 0.458416936439845 0.598237591395927 0.366723184096429 0.837896587504437 0.000860084855958873 0.218088078717009 0.723396563481357 0.737224211407626 0.593397176958414 0.719679329850401 0.499611026795684 0.899112728789086 0.000916168229662386 0.229061512644157 0.735867228917802 0.749287520103212 0.608557362077951 0.732255557592971 0.515412413405566 0.904704841083159 0.000781066238949493 0.202088290511581 0.703688088507504 0.718117064443757 0.569932786338667 0.699815902829828 0.475518075116324 0.890020887963729 0.000580713842358347 0.158438097687658 0.63837548178124 0.654422988529706 0.496243717961775 0.634093601742465 0.402608413755685 0.857460032701338 0.000301955934699054 0.0891423983971954 0.478529290034908 0.496070706277857 0.338657787049783 0.473914487084212 0.25944324496105 0.757697308508976 0.000409876100691826 0.117277318045076 0.55471652048088 0.571987389431883 0.410088503263885 0.550142114228124 0.322308606322554 0.809347817359367 0.000706975135317907 0.186482220868638 0.682478163171522 0.697495967854561 0.545334731639829 0.678455458074584 0.45072429402357 0.879871710811551 0.000565983366756738 0.155040311291015 0.63241983781328 0.648586147192239 0.489818015610556 0.628108520316917 0.396441000637069 0.854288955454755 0.000330370312556971 0.0967219559006303 0.501006455172725 0.518552482328496 0.359089124222767 0.49638122309321 0.277097927827383 0.773828682356702 0.00056086652095851 0.153853634535424 0.630304929938633 0.646512263816922 0.487547467498811 0.625983477016627 0.394268795575866 0.853154183271623 0.000436138507143996 0.123863852994726 0.570006413764007 0.587125641832414 0.425198584506426 0.565466038373226 0.336026704025004 0.818751150750939 0.000495937880947724 0.138502013080128 0.601190490327441 0.617900440802982 0.456877978295133 0.596746443750784 0.365284431038512 0.837052657465665 0.000674455346809459 0.179438777843863 0.672179975002387 0.687461799282878 0.533628095458289 0.668090252216722 0.439087244917972 0.87480114656007 0.000525446192438009 0.145547151385652 0.614970558839102 0.631457076248155 0.471258961550225 0.610580602519922 0.37879310638414 0.844787047605037 0.000425710506120915 0.121260300202489 0.564062596749662 0.581244617095048 0.4192923468912 0.559507960901837 0.330646598145838 0.815130567083861
149701 5.13439498519526e-05 0.0186963685897487 0.478241196315484 0.285124931298213 0.132069768880788 0.643575118513585 0.327302627486718 0.522863612588561 5.88488133744493e-05 0.0213709415543318 0.512332960029933 0.313727868881509 0.148508296676498 0.674222889524535 0.358017705597075 0.556742098092455 0.000108850876537214 0.0388260731826426 0.660247874995933 0.458175186042052 0.243922791212845 0.792885081215735 0.50776909824501 0.699098255679285 0.000112987198774683 0.0402422471426847 0.668564321093706 0.467448284261178 0.250867317595841 0.798943507864373 0.517088021852304 0.706885905719613 0.000167229222467658 0.0584355501180687 0.749104886541536 0.565067388444784 0.331402907660524 0.854687523583733 0.613138452723733 0.781162290627321 0.000163291074973062 0.0571378448415874 0.744598622929357 0.559200715827088 0.32614304067281 0.851702190248006 0.607469766801906 0.777060446753152 0.000194578139392199 0.0673502797256172 0.776492107603928 0.601866818469411 0.365782972113254 0.872511004935324 0.64840136729732 0.805956630576442 0.000117786185104012 0.0418800948414075 0.677717077773786 0.477817064584381 0.258766291434541 0.805543008316667 0.527467314568842 0.715430837243349 0.00027925145412634 0.0939136277335384 0.832953174692142 0.684517959214023 0.452893244433932 0.907602679903289 0.725793314093892 0.856351521761588 0.000184273324079682 0.06401112692977 0.766904801907427 0.588756113070929 0.353251999474482 0.8663334016995 0.635896026161649 0.797303273809459 0.000159459196203582 0.0558717290425506 0.740055851936571 0.553338458891905 0.320945096920693 0.848677294354468 0.601792322692395 0.772918979700187 0.000120219630358169 0.0427084780885984 0.682167752209727 0.482922080341948 0.262708380545686 0.808726638843168 0.532561786858245 0.719576194569587 0.000161951026706679 0.0566954560499653 0.743028129412645 0.557168195692785 0.324334333335555 0.850658197489649 0.605502800470125 0.775629415707717 8.34734154033271e-05 0.0300454090363723 0.598428873627351 0.393370303841576 0.198329518424582 0.745912285738525 0.441667550142396 0.640499207011948 0.000171650213802579 0.0598881256401054 0.753977913057698 0.571470092482211 0.337210736719724 0.857898868449484 0.619310251833733 0.785590891563201 0.000102011183850721 0.0364751667483343 0.645540944093323 0.442112157703895 0.232152799702574 0.782024136144728 0.491544722720621 0.685271401263804 0.000150409547891268 0.0528680740576423 0.728657836552137 0.538854878540307 0.308345182070509 0.841018940512044 0.587709240882475 0.762499501866278 0.000207553331575786 0.0715210987388299 0.787497631530119 0.617232279933302 0.380887357514274 0.8795221358215 0.662976547945205 0.815855386021665 8.10630946548112e-05 0.0292031060092683 0.591367200265929 0.386400047486973 0.193711670853527 0.74031869999833 0.434454399823874 0.633724534792476 9.64125777462836e-05 0.0345422883118867 0.632520341111347 0.42823750499698 0.222242376478078 0.7722482560169 0.477446385540392 0.672970894231964 0.000173128349907727 0.0603727905494194 0.755565241717484 0.573568972319515 0.339130124041893 0.858941142031747 0.621330079652012 0.787031866199243 7.62211245465754e-05 0.0275066299995619 0.576403406274278 0.371902441078206 0.184272520405337 0.728303390364306 0.419386121236128 0.619313332421319 6.16741878292793e-05 0.0223740813351163 0.524041071909233 0.323911940733768 0.154536813934387 0.684438232719861 0.368866729584362 0.568282444899826 0.000135101809431017 0.0477436902014381 0.706920659044658 0.512093875042975 0.28593373024013 0.826135212828039 0.561476112768195 0.742515375337929 0.000200801387339355 0.0693553682634373 0.781909424221775 0.609387493431666 0.373118296977919 0.875972774970099 0.655546088985388 0.810833774205713 0.000109346867382984 0.0389961079913276 0.661267061498453 0.459304133775289 0.244762300033762 0.793630747418764 0.508905470404807 0.700053843797566 0.000145052217313308 0.0510809335349656 0.721426826394073 0.529829546414011 0.300663445028656 0.836108758843866 0.57889284299549 0.755868181805475 0.000212260613393465 0.0730250537953012 0.791227176981139 0.622517680773716 0.386190857773951 0.881878851118534 0.667970082591707 0.819201499711563 0.000176134652848586 0.0613569891744139 0.758731264760348 0.577774985813734 0.34299978515571 0.86101449840975 0.625372699048518 0.789903650886863 6.79300721607739e-05 0.024587930924456 0.548065633318075 0.345420155316819 0.16758607928614 0.704925353620615 0.39163087869523 0.591813307911728 0.000196304146864306 0.0679072505175634 0.778021370316315 0.603981523202623 0.36783455056029 0.873490333700673 0.650412467663189 0.807334315575474 0.000186031425510737 0.0645825045406868 0.768598244054801 0.591053658008758 0.355424803093483 0.86742936159931 0.638092097453493 0.798833800179011 0.000106984229048731 0.0381856138148414 0.656356600536402 0.453883840982761 0.240746531468094 0.790029827561251 0.503444850154387 0.695446696205756 0.000151917128705977 0.053369775136074 0.730625502164871 0.541332534110363 0.310476544906276 0.842348097171515 0.590124068389423 0.764301142711672 0.000110312752563529 0.0393270591382813 0.66323436662744 0.461489186148057 0.246391810682078 0.795067547325061 0.511103437421562 0.701897433305604 0.000131973181836747 0.0466895451747702 0.702042282291283 0.506237652453756 0.281173372720003 0.822743625365678 0.555698356342453 0.738009902747189 0.000159235733632067 0.0557977886916991 0.739785941526081 0.552991777325253 0.320639495462169 0.848497080586535 0.601456161849389 0.772672710597652 0.000101228537518948 0.0362054279032216 0.643776499228813 0.440213193194258 0.230782597193839 0.780708293076789 0.489619776470654 0.683607796665372 0.000208870646872542 0.0719424650649794 0.788554687697616 0.618726230768217 0.382380729988887 0.880191075091931 0.664389036872346 0.816804196457684 0.000161598183283867 0.0565789033484342 0.742611391429815 0.556629899599561 0.323856473723199 0.850380858609707 0.604981603376101 0.775249555905756 0.000218904186924523 0.0751393974451271 0.796273512290938 0.629733628386096 0.393523214419997 0.885052336386194 0.674771094872993 0.823722302055956 0.000116936885747895 0.0415906432588419 0.676134260927218 0.476011551684872 0.25738052108372 0.804406795401089 0.525663052019047 0.713955065659695 0.000199281254396325 0.0688663855519804 0.780610530424453 0.607576780302138 0.371342218058763 0.875144643661179 0.653827797495883 0.809665213125769 0.000180809114564377 0.0628832300517564 0.763494419642829 0.58415259730945 0.34892751660265 0.864119997047638 0.631489912426859 0.794218307006977 0.000235517403258738 0.0803847636552905 0.807885948678592 0.646626103917891 0.411114719738381 0.892288884041649 0.690618312515576 0.834096135592342 8.7541166143451e-05 0.0314636114903452 0.609808665760522 0.404781267739703 0.206004013891142 0.754824962979847 0.453432324589762 0.651381324599833 0.000111082458002872 0.0395906285090975 0.6647858120171 0.463217834618474 0.24768532988124 0.796198277434448 0.512840944812867 0.703350429435991 0.000170969755619207 0.0596648431099472 0.753240239333101 0.570496917036682 0.336323398371621 0.857413865095458 0.618373167835665 0.784920967057046 7.57036293089902e-05 0.027324965929981 0.574739051421666 0.37031236435875 0.18325060892122 0.726953142813657 0.417728047616661 0.617705754344635 0.000138156051236427 0.0487705319923025 0.711531407876601 0.517678429403831 0.29052050584507 0.82932328154829 0.566973396081868 0.746766740914169 0.00010303217663748 0.0368268253941074 0.647816629754191 0.444570154458277 0.233932965016772 0.783717155273825 0.494034175289821 0.687415524029485 9.98424060738482e-05 0.0357273283258205 0.640608038751889 0.436818061781568 0.228343822328565 0.778338425810371 0.48617453719221 0.680617856793646 0.000195520199184966 0.0676543582105562 0.777329384868563 0.603023820689528 0.366904376213635 0.873047396413196 0.649501889849057 0.806711007056945 0.000292761351242175 0.0980129558205491 0.839425794978035 0.694633520165452 0.464626974417673 0.911490184938466 0.735097591116386 0.862067650095758 0.000166424551998125 0.0581706833221475 0.748197104627565 0.563881392958189 0.33033485618284 0.854087347766839 0.611993531263083 0.780336485883067 0.000209971231386212 0.072294213978422 0.789429804260094 0.619965480289132 0.383622896111451 0.88074428930608 0.665560093068059 0.817589441346948 0.000137370346177264 0.048506587514693 0.710359204121205 0.516254046621444 0.289346192002513 0.828514370269 0.56557242436792 0.74568654231165 0.000140093891113933 0.0494208931278656 0.714382347004037 0.521155896554859 0.293400284267187 0.831286115249875 0.570390400039164 0.749392099013017 0.000144815498689995 0.0510018119168387 0.721098418024367 0.529422599094918 0.300320084009935 0.835884792608251 0.578494577852621 0.755566619169801 0.000229900461877865 0.0786179521092465 0.80411077136977 0.641089853679281 0.405282274731469 0.889946345778839 0.685435996934845 0.830728091699788 0.000127377984879517 0.0451370349870443 0.694575369259117 0.497376898951574 0.274065404946141 0.817515273431541 0.546930823623525 0.731099104670028 0.000166873547519924 0.0583184938261901 0.748704443248659 0.564543959002319 0.330931235054076 0.854422847824335 0.612633216459532 0.780798040857681 0.000158350819803984 0.0555048707759047 0.73871156754472 0.551613615184409 0.319426606040543 0.847779197727449 0.600119370672883 0.771692215291475 0.000158158504579553 0.0554411879770086 0.738476903261911 0.551312979501494 0.319162440213221 0.847622282076146 0.599827663740197 0.771478008042864 0.000241021796529924 0.0821096309607479 0.811446971082325 0.651888251826834 0.4167204336169 0.89448973848182 0.695533819160988 0.837269186519849 0.000134002199980485 0.0473734580255352 0.705224378284841 0.510051499918179 0.284267820635777 0.824958071188712 0.559462622452487 0.740949615349172 0.000211083478144799 0.0726494201670249 0.790306867204281 0.62120970661424 0.384873161565303 0.881298200541348 0.666735287272067 0.818376199169547 0.000197052012693206 0.0681483757817079 0.778677510861585 0.604890851156694 0.368719370266957 0.873910013922893 0.651276737943691 0.807925201441751 0.000248247299722158 0.0843640598190848 0.815925882511015 0.658562524489955 0.423919031725897 0.897245834867234 0.70175413289392 0.841254711689563 0.000194347468696642 0.0672757935900916 0.776286133443631 0.601582489173302 0.365507782159444 0.872378973928036 0.648130841980106 0.805771017530036 0.000213359307897823 0.0733753826645158 0.792078903092331 0.623730374302561 0.387415665966611 0.882415707901312 0.669114370018512 0.819965067723565 0.000265380276690596 0.089665841939209 0.825741299345613 0.673410354646699 0.440298615517667 0.903239248482032 0.715535025423091 0.849967865185498 7.90763748904716e-05 0.0285077356596719 0.585357134744372 0.380533224754896 0.189865214185113 0.735519597861951 0.428367319591636 0.627945506074541 0.000170020863849345 0.0593533013471841 0.752204146231138 0.569132433373952 0.335082042281364 0.856731980319444 0.617058687503512 0.783979745995033 8.95127211960368e-05 0.0321494980742278 0.615095336013241 0.410158897474724 0.209671082309576 0.758923571707015 0.458957918697147 0.656422084377697 0.000158857665070309 0.0556726652800532 0.739328011133852 0.552404012100765 0.320121832443862 0.84819120394226 0.600886129071968 0.772254838125589 0.000166594499675193 0.0582266359852656 0.748389376249982 0.564132415388007 0.33056071434522 0.854214518377778 0.612235904475357 0.780511415781523 0.000259486455755593 0.0878489261157902 0.822485032508611 0.66845049744117 0.434770036787954 0.901257968454256 0.710940301245284 0.847080468401945 0.00028428354365944 0.0954448564358399 0.835424120211294 0.688363081401977 0.457323342911784 0.909089930514241 0.729334287004201 0.858535141641976 0.000111909641259016 0.0398737192153801 0.666437257101494 0.465063243347108 0.249070503802015 0.797399618576386 0.514694488273436 0.704896222604801 0.000217021411188816 0.0745411737712929 0.794868326406635 0.6277167992317 0.391463077540627 0.884170420392177 0.672872148159766 0.822464230109474 0.00014282748467524 0.0503368119246351 0.71830951669781 0.525976971414602 0.297423109535768 0.833979442792175 0.575119901619841 0.753004327658937 0.000193407609617016 0.0669721799494036 0.77544296108986 0.600419790938942 0.36438405917112 0.871838180117724 0.647024280936723 0.805011059727698 0.000260527624304187 0.0881704177243096 0.823069084132627 0.669337599468844 0.435754608001357 0.901613847650496 0.711762738479078 0.847598591740201 0.000156757124722634 0.0549768797635376 0.73675412295121 0.549110052149435 0.317231286720819 0.846469015235273 0.597689112393771 0.769904886235333 0.000142378671474088 0.0501865532018009 0.717672162287139 0.525192096691861 0.296765769043642 0.833543155386165 0.574350547739656 0.752418416888991 0.000196225817648499 0.067881988584533 0.777952423042738 0.603886040801203 0.367741733765123 0.873446216010009 0.650321698762856 0.807272217624601 0.000171319566430828 0.0597796416857688 0.753620015129918 0.570997759576002 0.336779858802774 0.857663608943443 0.618855480496846 0.785265884632292 0.00024954332862073 0.0847672663485964 0.816706854531842 0.659732712794585 0.425191493200469 0.897725037637849 0.702843086453683 0.841949037318356 0.000156078114136872 0.0547517447632434 0.73591119664272 0.548034871679426 0.316291641417629 0.84590392253852 0.596644680371315 0.769134847618971 0.000144706769381701 0.0509654654623727 0.720947314295984 0.529235444426989 0.300162258875739 0.835781715466807 0.578311394674491 0.755427856008859 0.000168022557834596 0.0586965404466831 0.74999349728051 0.566230381167017 0.332452585564096 0.855274431881789 0.614260652344859 0.781970407799047 5.82818472054077e-05 0.0211693947372585 0.509913772463588 0.31164717136845 0.147288190172708 0.672092793404459 0.355795557663169 0.554351584730479 0.000263017682978637 0.0889383814253148 0.824450441582123 0.671440069737452 0.438095463311421 0.902454656279888 0.713710833811411 0.848823614695924 0.00011103253053561 0.0395735362765718 0.664685610058287 0.463106041243559 0.247601559508238 0.796125310378393 0.512728614782074 0.703256609509277 0.000179169283195668 0.0623483787710768 0.761845034043024 0.581937338959174 0.346860242663961 0.863046492460188 0.629366827366614 0.792725019381052
149721 0.00142803062665942 0.174625931974253 0.0907804312309207 0.726619842545994 0.601762308766759 0.492537737723394 0.667090709091204 0.797759757523958 0.00119254074203145 0.150123016445958 0.0769456442830363 0.689352534212456 0.557831888376557 0.447618588185321 0.625886537536242 0.767081631896239 0.000836957574606842 0.110262705299346 0.0552520452855956 0.608895085543682 0.46952371107728 0.362455766530112 0.539961094768577 0.697934469972607 0.0014136895504485 0.173173882086423 0.089949593323141 0.724607425004911 0.599337585385926 0.490011591823093 0.664842209438815 0.796124083847843 0.00218611758942943 0.244789064602282 0.132670247006055 0.802838504630019 0.698339638551167 0.597903933490653 0.754293961962065 0.85802003760428 0.00207215894233067 0.235007146604991 0.12661749819153 0.794208101255555 0.68691879131239 0.584940612391852 0.744215615456253 0.851357895328204 0.00168671750434377 0.199976150005669 0.10551492994962 0.758465903914827 0.640966295233004 0.53417061443647 0.703037234573427 0.823333606491087 0.0028037010668622 0.293765000229785 0.164088032670793 0.839371980237516 0.748162492216727 0.656147170620655 0.797554363296649 0.885783198826582 0.00163664299387404 0.195190321622172 0.1026995466522 0.752892668072052 0.633990179794179 0.526651851296255 0.696696471626567 0.818899760593683 0.00132098164704931 0.16366344984299 0.0845423708491426 0.710849148229911 0.58292321153507 0.47305621579062 0.649542222039281 0.784877971095547 0.000913024033220911 0.119098436196547 0.0599767363515967 0.629421323108251 0.491253015914377 0.382805717337502 0.561499758778637 0.715967516958911 0.00159106959541615 0.190785065413378 0.100122031966476 0.747592566261724 0.627401897913753 0.519595508390612 0.690686230899562 0.814666912252025 0.00157701276910808 0.189416625926696 0.0993240708272694 0.745911699952646 0.625321780709056 0.51737650801239 0.688784162993267 0.813321180017648 0.000482727617870173 0.0666866766534368 0.03261929570885 0.473024927913747 0.337885426326169 0.246866182457232 0.403599526521247 0.571213996415979 0.00177832873645124 0.20858728905823 0.110620922788922 0.768038534177371 0.653065640892592 0.547327216965054 0.713978228990326 0.830908507774948 0.00287666898236277 0.299138823871762 0.167652813051367 0.84281560056226 0.752986063962248 0.661936796720784 0.801682673371932 0.888364165614147 0.00257085838565769 0.276057679683386 0.15250930934972 0.82730247662645 0.731432398061842 0.636276067828487 0.783154458370488 0.876688691510534 0.000599493808209134 0.0815114553318254 0.0401969035539227 0.527159431480689 0.387939476973206 0.289328703544011 0.456674093638199 0.623294608092327 0.00288761622180605 0.29993806874683 0.168185053873188 0.843319585889914 0.753693900085918 0.662788697984817 0.802287605998925 0.888741386120288 0.00223886406311763 0.249233231724045 0.135443950414455 0.806593357357688 0.703349266222304 0.603634799531028 0.758695449450213 0.86090605525335 0.00129482075682182 0.160940353740547 0.0830050667283703 0.706715003018629 0.578045735298694 0.468066352486534 0.64496932207515 0.781476882379518 0.00159019624016147 0.190700177326775 0.100072494920522 0.747488780308606 0.627273330999552 0.5194582340228 0.690568730884873 0.814583865906937 0.00302877802790016 0.310084713825151 0.174988710718596 0.849541225047273 0.762472085835762 0.673402785911565 0.80977105483691 0.893387385109096 0.00169609742867634 0.200866358698352 0.106040373462368 0.759482100378008 0.642243665313608 0.535552622960819 0.70419568391638 0.824140166554568 0.00244444688100375 0.266070904019202 0.146090126521564 0.819960667767955 0.721387485310379 0.624499255716744 0.774447500887344 0.871119341576097 0.00180118831014781 0.210707430748627 0.111886081428361 0.770310300006099 0.655959024639806 0.550495472102501 0.716584072044452 0.832698666911673 0.0025179580351826 0.271911392509865 0.149834609305278 0.824303994099174 0.727318003210156 0.631438457141781 0.779593664715089 0.874417520866599 0.0026342478333086 0.280964885743977 0.155692636644861 0.830763798254043 0.736202516941014 0.641908857425066 0.787273101795502 0.879304587840787 0.00160991315040666 0.1926123235066 0.101189540057599 0.74981130445615 0.630154475683455 0.52253842002266 0.693199909134216 0.816440814169001 0.00177374969960852 0.208161241873147 0.11036707041331 0.767578072794772 0.65248021831017 0.546687219706991 0.713450491749784 0.830545312744738 0.00143542858050577 0.175373007012994 0.0912084417749714 0.727646529655294 0.603001708966875 0.493831137789991 0.668238884700117 0.798593331051483 0.00126778032763343 0.158107157637468 0.081410727105051 0.702315995776102 0.572883191717661 0.462808707547356 0.640115803444896 0.777846739711812 0.000964803131303924 0.125014033868797 0.0631663405826493 0.642205324457689 0.50505537508674 0.395932413442566 0.575044917084225 0.727060569818222 0.00197118878272292 0.226127878474302 0.121184767162679 0.78590644381981 0.676054426332919 0.57273857476202 0.73457125043806 0.844911473240355 0.00118450901625104 0.149261837160317 0.0764664770824883 0.687901816226033 0.556162421584921 0.445946302978398 0.62430096517315 0.765870621494182 0.00219491553274246 0.245533957165993 0.133134107495127 0.803474872447595 0.69918691541012 0.59887126895122 0.755039207078146 0.858509687946971 0.00290076728372943 0.300895828211156 0.16882355782868 0.843920787616833 0.754538907716246 0.663806462775418 0.803009474993434 0.889191199764612 0.00119110023019372 0.149968688914887 0.0768597403723679 0.689093335636764 0.557533387888914 0.447319400622575 0.625603144610092 0.766865355261869 0.00198204647749786 0.227092490542151 0.121772156813381 0.786831069204434 0.677258650467919 0.574084901670635 0.735643006102433 0.8456313223095 0.00187753420926607 0.217707331387145 0.116085884210855 0.777585931967632 0.6652829191292 0.560763682447833 0.724953878948767 0.838412637813145 0.00257633983126608 0.276484637411571 0.152785511475703 0.827607350604204 0.731851661114966 0.636770110493369 0.783516875537009 0.876919351606626 0.00305151407003356 0.31169179570662 0.176074318062777 0.850497554336073 0.763827984043536 0.675050438198936 0.810923906870599 0.894099764656485 0.00187836415191167 0.217782749766543 0.116131324795313 0.77766249830428 0.665381509173517 0.560872737811805 0.725042157102646 0.838472614259879 0.00213967345021569 0.240832509133064 0.130213423934167 0.799409836350534 0.69378684261588 0.592719362591962 0.750283677258173 0.855378121191382 0.000659397386671709 0.0889368859234049 0.0440391678068842 0.55083510377576 0.410794684239924 0.309310248514879 0.480400378137593 0.645394654223983 0.00152310730311825 0.184126077124887 0.0962510756367317 0.739253363913124 0.617125446946161 0.50867417142815 0.681268492593064 0.807974545979377 0.0014195820290443 0.173771114935878 0.09029114981514 0.725437857539216 0.60033741484224 0.491052566591343 0.665769733702735 0.796799337283594 0.00174026368599194 0.205031725505346 0.108506331939074 0.764154514819779 0.648138449227465 0.541951588625235 0.709531352778782 0.827841229583821 0.00173520438047261 0.204556761877011 0.108224532129039 0.763628489794471 0.647473037858502 0.541227506281548 0.708929903132468 0.827425170894445 0.000514423865748733 0.0707576405488794 0.0346878718897374 0.488907211928861 0.35226338025982 0.258885398676893 0.419004211082068 0.58672249602171 0.00371396932734442 0.355466951001885 0.206517530932439 0.87387201777698 0.797527172777552 0.716719191771184 0.839316692311485 0.911367524275689 0.00133250087887681 0.164856938778172 0.0852176728042236 0.712632842421806 0.585035378468113 0.475223883126918 0.651518703201228 0.786342259388116 0.00185485517230832 0.215640852027564 0.114842391993221 0.775473125208446 0.662566242461909 0.557762596718508 0.722519512927723 0.836756344768803 0.00414802948591339 0.381278339882894 0.225293862496414 0.885604100475924 0.814856101602334 0.738698207871258 0.853724994502025 0.91993144012385 0.00111621549110194 0.141868700704951 0.0723722586723676 0.674997365173802 0.541441934706777 0.431308167734195 0.610256705360528 0.755041998406103 0.0028398344334385 0.296436254951769 0.16585703822672 0.841095838432778 0.750574334312182 0.659038637535646 0.799619870657653 0.887075981615655 0.00183800354286511 0.214098334481472 0.113916185336648 0.773877091057678 0.660518969829545 0.555506040721474 0.720682643149852 0.835503531171706 0.00130591708834648 0.162097519892052 0.0836577456845586 0.708482854221673 0.580128383963031 0.470194302104466 0.646923415255557 0.782932503095103 0.00229112043531677 0.253585281332317 0.138174729261693 0.810175271097979 0.708151422759151 0.609154143678386 0.76290368439165 0.863652126650318 0.00297528965232867 0.306274458465564 0.172423611530069 0.847242575162304 0.759220239861241 0.6694601674418 0.807002843778093 0.891673183747528 0.00117242532029006 0.147962929828516 0.0757446487060598 0.685693554022765 0.553626880981169 0.443411245032426 0.621890043981148 0.764024787279514 0.00212074101710941 0.239207850696337 0.129207995579741 0.79797781501348 0.691891399224911 0.590567510811778 0.748611230473824 0.854272822570339 0.00236948624369996 0.260018875458132 0.142238266693121 0.815305559511217 0.715069323339928 0.617149997248394 0.768947203728257 0.867573364332382 0.00121318263809438 0.152328371351239 0.0781748827373614 0.693019907765887 0.562065548680621 0.451870602987962 0.629900905634537 0.770137351844336 0.00258060699459432 0.276816667715817 0.15300040517646 0.827843945271055 0.732177144638564 0.637153785559204 0.783798173135341 0.877098319771324 0.00303259559587101 0.310355074968849 0.17517118943875 0.84970265129458 0.762700834482022 0.673680601220511 0.809965605552725 0.893507665971798 0.00233281427676202 0.257021955246076 0.140341400099176 0.812939659154525 0.711873180673175 0.613449231490327 0.766157784673368 0.8657667702872 0.00120023690870159 0.150946595131702 0.0774043332134357 0.690730066812452 0.559419890329326 0.449211587966524 0.627393383921768 0.768230369717011 0.00339602573273707 0.335166712631932 0.192187180270753 0.863635855103927 0.782636244549612 0.698134668521612 0.826831850964371 0.90383953002695 0.00116730521449719 0.147411368949296 0.0754384602766712 0.684748431050584 0.55254378058783 0.442330097641412 0.620859147202574 0.763233875561951 0.00281570964356708 0.2946549921221 0.164676762272267 0.839949008702422 0.748969183514607 0.657113524107534 0.798245506296213 0.886216103865241 0.00149863273638235 0.181701349371287 0.0948490289959347 0.736113971865576 0.613284834307621 0.504618946699417 0.677735303475932 0.805444803211745 0.00291100003687039 0.301639260921762 0.169319707421344 0.844385407389778 0.75519241764094 0.664594157221979 0.80356753335975 0.889538696718776 0.00111638620648705 0.141887340478342 0.0723825376700998 0.675030950827462 0.541479946639419 0.43134572082799 0.610293118687627 0.755070313777569 0.00292861513234105 0.302915376202374 0.170172438128902 0.845178799155427 0.756309314547911 0.665941554026867 0.804520854778679 0.890131831332359 0.00357911132519143 0.347008272985916 0.200500661066878 0.869723336751492 0.791466556481656 0.709121956789665 0.834246985051273 0.908322781834305 0.000875082496190814 0.114713098741154 0.057625917937463 0.619459112964524 0.480641301334473 0.372819900263437 0.551014112941843 0.707249786018503 0.00277958284275134 0.291970788525007 0.162903150749434 0.838200448009781 0.746526614809127 0.654189852343252 0.796151906774151 0.884903748986943 0.0019315089285483 0.222582275940139 0.119031539768985 0.782458223364034 0.671576286285202 0.567745390757551 0.730579661526035 0.842222806736009 0.00278513705494653 0.292384779307148 0.163176311031538 0.838471748440559 0.746905216537444 0.65464256924683 0.796476593404083 0.88510747285798 0.00225350160032177 0.250457347160677 0.136210583512 0.80761020700585 0.704710208002464 0.605196419757814 0.759889160788998 0.861686318191569 0.00249201128138207 0.269860459700216 0.148516636444515 0.822795021043517 0.725253695866843 0.629018534955309 0.777804203455513 0.873272780711495 0.00328725561229237 0.327928270061415 0.187167290130671 0.859743409357871 0.777028636216324 0.69120719289768 0.822105249821702 0.900963078298342 0.00101916059220121 0.131139961912625 0.0664919182810679 0.654711355357186 0.51876297223898 0.409126486344021 0.588393861102172 0.737811535414087 0.00145511923753214 0.177354927733915 0.0923457194799033 0.730342062941758 0.606263344426805 0.497241877636089 0.671256748384913 0.800778937483936 0.00302510220786536 0.309824192870998 0.174812932517667 0.849385465773966 0.762251415243822 0.673134840631575 0.80958335247632 0.893271314156526 0.00153543564063891 0.185342072567978 0.096955697326521 0.740806675139794 0.619031364177628 0.510691903269549 0.683019116017482 0.809224121475922 0.0012818284821501 0.159581435971876 0.0822397055025718 0.704617699096102 0.57558088969333 0.465553050852789 0.642653736196085 0.779747586124901 0.00177363142610167 0.208150231329428 0.110360511684596 0.767566155216106 0.652465071125841 0.546670665101118 0.713436834907051 0.830535911029042 0.00311023296562381 0.31580820543817 0.178865099912767 0.852912263868591 0.767259475624174 0.679230138513857 0.813837888199546 0.895896429091721 0.00210415756879935 0.23777909400512 0.128325432498681 0.796706608614067 0.690211803383871 0.588663943125621 0.747127826728646 0.85329072154742 0.00145542459898735 0.177385588835264 0.0923633342499707 0.730383445853544 0.606313504713005 0.497294410319985 0.671303117886403 0.800812458948851 0.00269410181947559 0.285538284489038 0.15867691232957 0.833907459570165 0.740554148213026 0.647070282844646 0.791021409783432 0.881675000245864 0.00162951707527485 0.194504649509542 0.102297481772924 0.752078634733882 0.632975397510287 0.525562173525175 0.695772118759236 0.818250679875681 0.0011419885960051 0.144673703860816 0.0739215562462482 0.679990574652293 0.547110318576269 0.436922150365146 0.615678242910409 0.75924406613523 0.00157030886993498 0.188762380109124 0.0989430211991254 0.745102178579715 0.624321562858484 0.516311022196328 0.687868796277559 0.812672488195115
149741 0.000468844328530472 0.305797632588496 0.556911600655059 0.557212389951985 0.251621293871438 0.669719639274235 0.621101233965658 0.615690838347789 0.00200650151198144 0.65375289632021 0.84344059352578 0.843601497859949 0.59035490536526 0.896815732444049 0.87540757194834 0.872885299653554 0.000272766363215771 0.203965561247464 0.422330407620373 0.422627840409956 0.163579096980416 0.541173051013956 0.488095674951264 0.482368885374601 0.000436339846252824 0.290754622015294 0.539108779566546 0.539411659149577 0.238328407974149 0.653630344834835 0.604043801285693 0.598547269538058 0.0010454044415322 0.495656448951621 0.737129591263718 0.737365734704371 0.428611447010972 0.818969693867707 0.7852774467071 0.781386219845452 0.000438949720575692 0.291986459983916 0.540590824819686 0.540893559872281 0.239413108981524 0.654979811341877 0.605469848899947 0.599980003485763 0.000799459034063169 0.42902147166648 0.681925015539152 0.68218936942355 0.364476113079001 0.77572283060719 0.736570728074881 0.732097960108768 0.00143056562644562 0.573629998819266 0.793336279221871 0.793536073088682 0.506632872368852 0.860977710119966 0.833514385841428 0.830308417026457 0.00071944257597614 0.403384345278597 0.658607269795718 0.658881308995505 0.340396604184598 0.756829282623675 0.715588203907269 0.710899005034588 0.00169378092995404 0.614397260374904 0.81969925389857 0.819879347674971 0.548766980978754 0.880017017107992 0.855684399215335 0.852829972631365 0.00148521899461829 0.582786815663056 0.799424492565723 0.79961988723923 0.516014546037542 0.865411296415408 0.838659685203789 0.835533247521521 0.0014347207507281 0.574340221017088 0.793812074705319 0.794011528025757 0.507358850972315 0.86132499818602 0.833917045326436 0.83071725563638 0.000523348098424217 0.329640957297841 0.583866876063451 0.584163030054159 0.272901025456366 0.693588073099214 0.646629312967492 0.641372962556521 0.000314641614298103 0.228142280972918 0.457514303192587 0.457816876996164 0.184075656888901 0.576379064880359 0.523790579214371 0.518068833022537 0.00208515789958159 0.662422283918426 0.84846145943686 0.848618129724292 0.599639551726284 0.900327139395917 0.879549660238615 0.877099468800719 0.00131420434307802 0.552733674462715 0.779060405014475 0.779270160261878 0.485398661769555 0.850493808665198 0.821389072528373 0.818000593633191 0.00159333136862949 0.599791683596592 0.810471133825813 0.810658315979914 0.533562747387517 0.873399262833399 0.847956437096952 0.844976850653838 0.000446961633249901 0.295741464112233 0.54508156361147 0.545383828030823 0.242723793701112 0.659057598150642 0.609784175169781 0.604315130303278 0.000170959621737404 0.138359669911234 0.314211240606492 0.314473980678535 0.109181860716044 0.425013881357387 0.374041727882278 0.368689321465298 0.000443385946392615 0.294070545266322 0.543088249894335 0.543390729282242 0.24124980891641 0.657249661958556 0.607870414630582 0.602392036904189 0.00067218576023683 0.38713467957286 0.64315967792192 0.643439403905878 0.32530081762421 0.74409924034093 0.701550557841048 0.696728002965948 0.000783861861471827 0.424198193880652 0.677632838357155 0.677899074535462 0.359921066435242 0.772273697199521 0.732726936136563 0.728212986054662 0.000734405364693426 0.408351620149967 0.663223671069918 0.663495897968205 0.345036813617272 0.760600286910854 0.719761947378446 0.715114166674106 0.00180702525382533 0.629638483447769 0.829083168938191 0.829255842006375 0.564764654328952 0.886695574154632 0.863507298497123 0.860782427399001 0.00126747105332857 0.543754660941664 0.772756989637485 0.772970985294879 0.476348524491856 0.845825074299141 0.8160080858219 0.812540820575239 0.000841344392217229 0.44158375646386 0.692905957046736 0.693165291032144 0.376394313962114 0.784488955797475 0.746366803375889 0.742002103639381 0.000829364480127266 0.43804742537085 0.689843319520504 0.69010408312226 0.373031296819184 0.782052384520203 0.743640070319233 0.739244840521366 0.00172562252073332 0.618807690984081 0.822440114756968 0.82261806325694 0.553382402771752 0.881972977760349 0.857973010779806 0.855156188390051 0.00157523329379482 0.597042073775314 0.808707344232592 0.808895857596036 0.53071413141821 0.872128697984395 0.84647541202828 0.843472159623465 0.000681714341695477 0.390481896010507 0.646385820737407 0.646664407106407 0.328399885051618 0.746772108325558 0.704491349659423 0.69969597312915 0.00158583230988403 0.598656918065817 0.80974424957751 0.809931981260784 0.532386598332909 0.872875866421205 0.847346238837091 0.844356889286588 0.000705094563325019 0.398542331189547 0.654060227882516 0.654336001391299 0.335885005649941 0.75310003782476 0.711467611230513 0.70673831683185 0.000906235887156617 0.45999235491818 0.708498699932629 0.708750400994517 0.394002775608999 0.796795279995577 0.760184549264275 0.755979892538989 0.00152575803629759 0.58932940176177 0.803714052847053 0.803906293782399 0.522746745278393 0.868521742074476 0.842275702393036 0.839205901051045 0.000565440225160168 0.346964387407113 0.602541895005833 0.602833799099544 0.288526026013177 0.709786579229664 0.664108080267782 0.658974606155338 0.000660022202580827 0.382808143660338 0.638954946532535 0.639236119743189 0.321303035605644 0.740604202798893 0.697710479229275 0.692853040182457 0.000999526439177514 0.484430516383891 0.728332564918514 0.728573701059973 0.417646541616763 0.812213749159669 0.777605572194328 0.773615395331917 0.000453837099541102 0.29893227633711 0.548865955912197 0.549167785554604 0.245542023879789 0.662480943592999 0.613412060125285 0.607961171788662 0.00175579503035002 0.622895087118169 0.824961657382759 0.825137616110294 0.5576698689335 0.883768569906902 0.860075797871255 0.857293743368592 0.000774623409609697 0.421302741339415 0.675035511782904 0.675302865194802 0.357192185258712 0.770180285071731 0.730396896791258 0.725858317938215 0.00195034563053309 0.647286848867698 0.839648034082624 0.83981209594925 0.583459270479536 0.894153893880345 0.872272123983301 0.869695825271981 0.00122608457926196 0.53549723895291 0.766867203825375 0.767085074179418 0.468064585022991 0.841440514782077 0.810965077405734 0.807425205985448 0.0013046678816537 0.550930153656427 0.777802634597537 0.778013243696034 0.483577304122681 0.84956417085556 0.820316694300653 0.816912405776536 0.000938268396925989 0.468639980447857 0.715626981284085 0.715874995637612 0.402334120838385 0.80236667957451 0.76646552938052 0.762336567379514 0.000557459609135213 0.343748899877632 0.599130895003524 0.599423638790288 0.285615248209539 0.70684817001515 0.660928114610175 0.655771231563676 0.000647540656377224 0.378304645930919 0.634536131305382 0.63481877899952 0.317151292448842 0.736917231699029 0.693666009471685 0.688772570543841 0.00218210186089975 0.672529637499169 0.854224442651479 0.854376177409041 0.610521442151556 0.90434006357352 0.884291597327266 0.881924916723112 0.00169148758468333 0.614075673099068 0.819498583836812 0.819678833959285 0.54843088785191 0.879873640990728 0.855516720230294 0.852659548188316 0.000758309215619741 0.416118039312946 0.670345323026413 0.670614652271583 0.352316120151524 0.766388079639716 0.726181621204654 0.721599128991559 0.000854217093485028 0.445334447677664 0.696130208099206 0.696388012335278 0.379968063731535 0.787047172158774 0.749232893941954 0.744900658343179 0.00154074489412226 0.591696605692133 0.805253855292924 0.805444953216308 0.525188528553367 0.869635611392349 0.843571877508859 0.840522527115737 0.00148825455389475 0.583283917108055 0.799752165314138 0.799947320659371 0.516525204846007 0.865649285799229 0.838936174817142 0.835814046020544 0.00166675975752223 0.610573895470773 0.817306215147139 0.817488166999936 0.544775027522885 0.878305691072754 0.853683718958135 0.850796620791946 0.00232732921597898 0.686590405666192 0.862083553004766 0.862228426731294 0.625763122012274 0.909782671695289 0.890737054608807 0.888485583235873 0.00122260983009595 0.534790367796443 0.766358805736778 0.766577006587818 0.467357166874873 0.841061035452027 0.810529084892292 0.806982992270008 0.00228396742518736 0.682519821077751 0.859826943884758 0.859973803030623 0.621338217764592 0.908223435548035 0.888888851946412 0.886604144838739 0.00122888723842172 0.536065826680504 0.76727566036479 0.767493264735285 0.468633809520431 0.841745279000109 0.811315282742443 0.807780414870485 0.00101937422127881 0.489347711115738 0.732209473574874 0.732448432632636 0.422441288217423 0.81519733946701 0.780990757433997 0.777043902713941 0.00103825690688109 0.493939702733098 0.735796667813488 0.736033579864941 0.426930344291563 0.817949263574198 0.784117162679037 0.780210794151596 0.00215759562907017 0.670032038197987 0.85280932728651 0.852962281466886 0.607826691937121 0.903356404935001 0.883128425281905 0.880741161935123 0.00102929546122805 0.491770729944658 0.734106279852242 0.734344160416585 0.424808615400832 0.816653518880757 0.782644606490827 0.778719111789933 0.00193862347684871 0.645906613414037 0.838833120318782 0.838997856078432 0.581990563324039 0.893580872872099 0.871597652586224 0.869009792606735 0.00140729567741172 0.569608435942116 0.790630641185387 0.790832361106504 0.502527412822635 0.859000241804249 0.831222853465153 0.827981864108012 0.000174383923675571 0.140741373232451 0.318501080985004 0.318765740824702 0.111126078449881 0.42986824813864 0.378697347678013 0.37331805294273 0.00216249410902436 0.670534308180688 0.853094377792519 0.853247086733443 0.608368304909471 0.903554636103908 0.88336279011395 0.880979668812183 0.000558495470152014 0.344168045170259 0.599576932640049 0.59986956823635 0.285994400522599 0.707232920416152 0.661344258355995 0.656190412040068 0.00172299915402694 0.61844813093997 0.822217447910626 0.822395571375047 0.553005708115944 0.881814239150886 0.85778719848143 0.854967313827937 0.000734848859422619 0.40849758983865 0.663358598244106 0.663630771391798 0.345173354799064 0.760710276710917 0.719883789935419 0.71523723051624 0.000974304828333068 0.478043951874469 0.723241214128418 0.72348515370994 0.411437806576544 0.808280619815659 0.77315003622784 0.769103655622525 0.000632540193443815 0.372804719589832 0.629080456320292 0.629364858840803 0.312094118115938 0.732345232859334 0.688659928715799 0.683722983137345 0.00117540381691075 0.52497006759208 0.759225973675302 0.759448745026076 0.457557235390922 0.835719911544093 0.804400553182931 0.800767954278283 0.000440979372970797 0.292941488881955 0.541736818129902 0.542039437753323 0.24025453219675 0.656022025561878 0.606571785147626 0.601087170722643 0.00071528278854306 0.401988573928638 0.657301325349759 0.657575867812901 0.339094906670751 0.755759732971383 0.714405711260582 0.709704925289653 0.000663846275592881 0.384174910953219 0.640287491298916 0.640568210524151 0.322564975024824 0.741713235508254 0.698928349810577 0.694081899965486 0.00137964935083203 0.56473106537594 0.787322787672251 0.787526838121996 0.497560399936114 0.856576619680725 0.828417141778304 0.82513360930509 0.000961514081906916 0.474744381847344 0.720585687686455 0.720831064417597 0.408238397345428 0.806222434493005 0.770821643702467 0.766746260907986 0.00225583311110752 0.679821869434928 0.858322979003892 0.858471154488965 0.618411026417955 0.907182679461103 0.887655960833107 0.885349172424474 0.00113909996005666 0.517131731799639 0.753437572669078 0.753663961960459 0.449772417802767 0.831362016089191 0.799411253610889 0.795709527665092 0.000645549236320237 0.377580040690688 0.633821098514543 0.634103980330268 0.316484191845292 0.736319269969823 0.693010694719365 0.688111494380634 0.00175939628794167 0.623377109005323 0.825257851599926 0.825433575581688 0.55817612646751 0.88397924799519 0.860322633533348 0.857544673888182 0.00155664714953618 0.594178814716979 0.806861559288085 0.807051457633712 0.527752360675369 0.870797097827375 0.844924170395728 0.841896240444638 0.000242558044687202 0.185563990088942 0.393978555366015 0.394269648909388 0.148143068866554 0.511913041823878 0.458835611580214 0.453148226490798 0.000937672064255792 0.468481517898732 0.715497459807757 0.715745542253269 0.402181108859684 0.802265748773475 0.766351602982941 0.76222125160501 0.000135640525550967 0.113002134711092 0.266596708929185 0.2668351258571 0.0886218155047485 0.369659322495893 0.321612581806265 0.316630919920466 0.000265956234289037 0.199890007939057 0.41617273258833 0.416468955224292 0.16014817758857 0.534887047272555 0.481778831001539 0.476057231475158 0.00174838770120521 0.621899751201455 0.824349262506191 0.824525705903694 0.556624917105738 0.883332822258838 0.85956534125477 0.856774827663506 0.00155690887464897 0.594219416052999 0.806887797886956 0.80707767660262 0.52779432626064 0.870816041206926 0.844946231739295 0.841918651953659 0.00321954078525094 0.752061811644921 0.896424775800371 0.896537905275523 0.698358850266797 0.933167567636626 0.918617086502896 0.916886505408769 0.000154252367331055 0.126547564580466 0.292482351236753 0.292734677632488 0.0995728739539354 0.400092869464507 0.350288698302388 0.345088804998147 0.000212451497709104 0.166359171014174 0.36281283697423 0.363094700033698 0.132182540611568 0.478788675556419 0.426147092580307 0.420550014325513 0.000580657784677649 0.353009347870828 0.608887880581337 0.609178147019235 0.294011237042334 0.715229516313315 0.670009423307791 0.664920633779026 0.00129152378116983 0.548420446922083 0.776045433377899 0.776257228919732 0.481045750411648 0.848263768807114 0.818817388473758 0.815391086665573 0.000797986147575394 0.428569446881231 0.681524580286737 0.681789111676725 0.364048734579885 0.775401588092095 0.736212476201931 0.73173584085801 0.00131076889463907 0.552085635550591 0.778608942832523 0.778819005003225 0.484744007815065 0.85016023757677 0.821004231066221 0.817610072411213 0.00292924313490397 0.733968851054996 0.887287664602284 0.887409520559717 0.678024760982781 0.927007871707642 0.911243879242199 0.909371977622096 0.00171868539290037 0.617855411623151 0.821850089164665 0.822028501023861 0.552384907095704 0.881552287057842 0.857480598845054 0.854655664849791
149761 0.00189996331059901 0.184338322803038 0.733084768008055 0.710449697106582 0.421662326115267 0.687170830006993 0.387340430182515 0.824518348949478 0.000589176641137008 0.0654118134680135 0.459626585294364 0.431776402773216 0.184202671293647 0.404861149512628 0.163736997106336 0.592688007093528 0.00172890915974276 0.170548892261282 0.714188604200929 0.690627345979645 0.398799821319477 0.66650291503322 0.36516385989338 0.810421245070555 0.00461537379237499 0.355043099017261 0.869960865272369 0.856663683824927 0.639761578844593 0.842534501337467 0.606297946249496 0.919646040060624 0.00109867402007734 0.115499188256477 0.613440426652818 0.586383805041302 0.296402914914311 0.559317495694985 0.26755981860422 0.730809174020444 0.00176066917032952 0.173143983193152 0.717896227446154 0.694509875197607 0.403179802588043 0.670543772763601 0.369401407325355 0.813207014492987 0.00384345467279998 0.314160259950968 0.847718306909956 0.832584397423743 0.596411011147569 0.816589811945798 0.561679412758214 0.904973601465817 0.0027454298717585 0.246331142141701 0.798875458986053 0.780146383793091 0.513246258039016 0.760582589188069 0.477626217275686 0.871715810823525 0.00381848565069214 0.312752249539046 0.846871765652962 0.831670431571841 0.594835147240102 0.81560786586796 0.560067968147946 0.904409454649186 0.00299451555016198 0.262855061397624 0.812505830779064 0.794719883010813 0.534965841975399 0.776080700043027 0.499384917225301 0.881144173001567 0.00227932433346858 0.213357916597147 0.767233404755518 0.746492798633834 0.466667397410968 0.724989979283362 0.431414874507866 0.84937270536043 0.00424336161089644 0.335958937549339 0.860109778480102 0.84598360703009 0.620087289723913 0.831009327085984 0.585978785650456 0.913183229876191 0.00712567677869737 0.460058454034619 0.911931484446477 0.902444756000247 0.733248364728139 0.892260822714887 0.704457236680129 0.946565545169629 0.00185868446752958 0.181052364601763 0.728756604714168 0.705901743210729 0.41630508765766 0.682420681385495 0.382131129625936 0.821311434631288 0.00281621568299753 0.251100975829089 0.802945750700361 0.78449345952536 0.519621113671305 0.76520006890079 0.483998568652696 0.874543481357927 0.00173298423822265 0.170882765742749 0.714669751233238 0.691131003320445 0.399365386145526 0.667026911390653 0.365710740127569 0.8107833107312 0.000710507862048816 0.0778425537840745 0.506381994328913 0.478205881741806 0.214038157060849 0.450691984241287 0.191033869362417 0.637022484177082 0.0033177542873338 0.283259214287863 0.827670284305018 0.810988216462877 0.560433596265012 0.7934422496276 0.525071355705798 0.891498520593886 0.00388938968580978 0.316735717998493 0.849251577663314 0.834240250743259 0.599278507034492 0.818369351334132 0.564613533256916 0.905994316557263 0.00269332556968107 0.242781578279224 0.79577067285807 0.776833241349457 0.508445252696907 0.757066430937606 0.472834739886668 0.869551860355362 0.0045566562362587 0.352103206511493 0.868498775434692 0.855076993267742 0.636791839744411 0.840820467210548 0.603223430941227 0.918690371660486 0.00312477096780694 0.271213879138255 0.818925493550943 0.801599821506438 0.54557346683685 0.783415081831254 0.510060853701894 0.885544764500249 0.00199677604311612 0.191943557975449 0.742714727115556 0.720585036879279 0.433850846332234 0.697774380564168 0.399221687363465 0.831607251869546 0.00603526489636627 0.418900171589064 0.897547536765758 0.886703869679473 0.69930359919809 0.875104138730443 0.668505075839144 0.937450274220154 0.00391597893311063 0.318217796861148 0.850125139726601 0.835183918975587 0.600919918136732 0.819383810670305 0.566294175016718 0.906575236242614 0.00402432638304921 0.324191964873312 0.853582973084674 0.838921152648884 0.607472557115777 0.823403559713299 0.573011371013317 0.908870293061631 0.00318898278900666 0.275265926918913 0.821931673921701 0.804825087756136 0.550627564589784 0.78685736213435 0.515158918743658 0.887596745676068 0.00326982075560497 0.280304261277744 0.825577729211924 0.8087399048002 0.556833545351033 0.791039004040535 0.521429000417161 0.890078081793178 0.00298464931700139 0.262214191905732 0.812001047602409 0.794179345308918 0.534142268564046 0.775504946503634 0.498557395109855 0.880797071209022 0.00345664473798124 0.291687532088176 0.833460652652204 0.817215323055027 0.570544143486196 0.800104935885149 0.535320874137674 0.895415227320555 0.00286229328512423 0.254173920805888 0.805508206038149 0.78723228198818 0.523682294551373 0.76811160933177 0.488064203719131 0.876318306806935 0.00211434141348189 0.200992414887501 0.753516121713722 0.731980221387868 0.447981535124787 0.709725092893531 0.413047366052272 0.839483289746826 0.0049671636061411 0.372119526584963 0.878085328142336 0.86549046567257 0.65659098583418 0.852081134378804 0.623771327579572 0.924934168244217 0.00180953052407005 0.177105176632822 0.723416521621115 0.700296751408578 0.409795499511624 0.676573219021115 0.375811855271782 0.81733679068618 0.00171988706372334 0.169808759036719 0.713117578965781 0.689506414014408 0.397543897743759 0.665336930758979 0.363949738603378 0.809614702911152 0.00125295443248687 0.129633271388674 0.64413386119207 0.617887375823696 0.324551784403135 0.591446260055132 0.294114528703043 0.755891788744968 0.00456027867893104 0.35228534175662 0.868589921552178 0.855175891009645 0.636976457118416 0.840927283935969 0.603414484591474 0.918749983553213 0.00222443680421194 0.209286339195726 0.762842035994881 0.741841799714401 0.460592214433116 0.720092401027071 0.425432538059928 0.846220374518795 0.00226680142455661 0.212432619598223 0.766245826432637 0.745446418451309 0.465293330968592 0.723887672519625 0.430060907028475 0.848664885601755 0.00266555131231781 0.240875936481742 0.794076307639871 0.775026181393427 0.505847378709593 0.75514976112524 0.470244753838186 0.868368359534607 0.00379744057169878 0.311561068949679 0.8461509499869 0.830892347965712 0.59349740732409 0.814772071153632 0.558700598872778 0.90392875894735 0.00395829207327147 0.320563272192792 0.851494703275284 0.836663783639286 0.603504629817088 0.820975132881223 0.56894227823548 0.907485092852788 0.00261077253074207 0.237089526459387 0.790651046555782 0.771375279104352 0.500642728707487 0.751279816356959 0.465061668906481 0.865970267821255 0.00491089058934126 0.369448162914687 0.876854249173969 0.864151881529493 0.654004589869335 0.850632136063636 0.621080398573138 0.924135290388066 0.0015146769555802 0.152613902505141 0.686393460624405 0.661626474961346 0.367496624027895 0.636431097476208 0.335029565922815 0.78922272739898 0.00545265413073021 0.394271247904657 0.88777015609538 0.876034570344676 0.677406959983404 0.863510618926773 0.645502606446869 0.931188998555493 0.00294379487654579 0.259548689893961 0.809881677129872 0.791910551848453 0.530700885663119 0.7730891173791 0.495101620138004 0.879338012892618 0.000803579652874565 0.0871581558402552 0.537111326495105 0.508988455560605 0.235490388111712 0.481337237569428 0.21079885006703 0.664999330026239 0.000930939641690834 0.0996075565252172 0.573455687464869 0.545673150056303 0.263022283636031 0.518132009084977 0.236336381221672 0.696967580682745 0.000863747524371849 0.0930817754353861 0.555022076623324 0.527029152241023 0.248748135738905 0.499394667248027 0.223072110462034 0.680901520182299 0.00195341839772206 0.188554974699235 0.738489038878135 0.716134802232534 0.428456043133769 0.693115566261596 0.393957849830304 0.82850443108977 0.0020087852214686 0.192877178492499 0.743861175920436 0.721793157413631 0.435327214000306 0.699039935813993 0.400663610108464 0.832446958923582 0.00388905090384587 0.316716793303121 0.849240381931153 0.83422815777221 0.599257506748594 0.818356352611421 0.56459203621214 0.905986868464077 0.00473818224085508 0.361107568859631 0.872916647287726 0.859873026712445 0.645819543978632 0.846003331536457 0.61257787245975 0.921574289392395 0.00242564029505091 0.224011709021 0.778184551387401 0.758112101310999 0.482216174645275 0.73724794563676 0.446773019653505 0.857178756831719 0.00449591882625516 0.349034219164925 0.866951577423852 0.853398535226414 0.633668358666873 0.839007981554934 0.599992607854057 0.917677735501118 0.00159463323260704 0.159396730622262 0.6973759847422 0.673063216331825 0.379552098642467 0.648266703852704 0.346603619754878 0.797665687938381 0.00240357410862323 0.222423308748339 0.77659924488278 0.756428239825324 0.479929258740467 0.735469521728688 0.444509890866721 0.856053586562938 0.00323524471184025 0.278157762377008 0.824036600211274 0.807084767319718 0.554200101667257 0.789270599138892 0.518766992953999 0.88903025043272 0.00212521914630115 0.20181953386874 0.754469981126982 0.732987889533431 0.449253570029151 0.710783373021687 0.414294652691335 0.840175031368558 0.00191905765247522 0.185849495313074 0.735040580769439 0.712506323225731 0.424107445005124 0.689320496241709 0.389720639928938 0.825963239768546 0.000952806668264488 0.101711288622686 0.579130216410034 0.551428169386769 0.267551798256763 0.52393152904572 0.240556341335122 0.701853258776483 0.00221109255510853 0.208290148853005 0.761749327931223 0.740685224287477 0.459094346545095 0.718875311255791 0.423959142394216 0.845433993793535 0.0029049108934061 0.256994002386571 0.807819828521956 0.789704412638198 0.527378192845914 0.770741203342755 0.491768256000245 0.877915875139019 0.00238403453369451 0.221011403342763 0.775176480746416 0.754917554036441 0.47788735321634 0.733874578437484 0.442490464919013 0.855042388616513 0.00242075727278719 0.223660765558787 0.777835674797479 0.757741482561703 0.481711829352091 0.736856455167439 0.446273793972474 0.856931282028867 0.00116965987344996 0.122058461999191 0.6281940912874 0.601499296978814 0.309639310883019 0.57470471690214 0.280020794978526 0.74296027059674 0.00437552992385462 0.34286550418687 0.863775264767187 0.849954664640332 0.627316889935869 0.835291302531047 0.593431885686301 0.91559452456356 0.000668304733628071 0.0735560588341982 0.491063795691476 0.46294065400875 0.20391025889759 0.43557188763399 0.181742786994197 0.62273802196915 0.00132311148588242 0.135913633685427 0.656537979902885 0.630681810007489 0.336623121984093 0.604559426718673 0.305565928134008 0.765816699584273 0.00198372456010585 0.190926479625668 0.741457112687351 0.719260139623927 0.432237602712678 0.696386895189145 0.397646768256668 0.830685091723973 0.00208238862428257 0.198552956185755 0.750670977042522 0.728975901130774 0.444210947197014 0.70657131064163 0.409352769679041 0.83741634961937 0.0021131900932171 0.200904771742012 0.753414730708738 0.731873123860269 0.447846558163198 0.709612630419432 0.412915041461037 0.839409724779143 0.00272518108674707 0.244955626423539 0.797680119125427 0.778870543069115 0.511391614422061 0.759228255565946 0.475774476966378 0.870883413412697 0.00402661132446685 0.324316841017493 0.853654186233056 0.838998151836938 0.607608444911747 0.823486415913552 0.57315080602755 0.908917485352524 0.00310834762108736 0.270170291419667 0.818140300637841 0.800757778061505 0.544262585330958 0.782516798882419 0.508739773729818 0.885007888389093 0.00239969087172032 0.222143114128726 0.7763179201272 0.756129490582327 0.479524722786456 0.735154066461579 0.444109715541364 0.855853745787405 0.00271661631712808 0.244372319657206 0.797170245945088 0.778326440331974 0.510602905551679 0.758650798146579 0.474987299440691 0.870528078935998 0.000260488423547296 0.030005795230521 0.273220798335643 0.25141052478685 0.0907405804533986 0.231164577393059 0.0796451512666833 0.391405576843376 0.00138478462113895 0.141360856191488 0.666750450842494 0.64124298209786 0.346885189889799 0.615412082828235 0.315331256193751 0.77389888743685 0.00309309896932316 0.269198698893958 0.817405171696604 0.799969563396564 0.543038715727229 0.781676096614211 0.507506830255545 0.884504899996463 0.00249657472643485 0.229074609218947 0.783132145737283 0.763371271164811 0.489434058867674 0.742806850798344 0.453925474959515 0.860679833976499 0.00379053898593176 0.311169541000726 0.845913090305411 0.830635619468407 0.593056791721157 0.814496333628798 0.558250339665356 0.903770068193457 0.00276130112560181 0.247405828980854 0.799802586143608 0.781136193724781 0.514690189642164 0.761633566251713 0.479068566684881 0.872360812308316 0.00142368215646249 0.144761608058185 0.672885550703686 0.647599477809542 0.353196459550573 0.621956431988348 0.321350901296081 0.778716065467493 0.00252422437188767 0.231030428615774 0.785001591782656 0.76536002238847 0.492193588155914 0.744910681621089 0.45666386800437 0.861998600029753 0.00520715881944179 0.383266109166804 0.88307206513698 0.870916643247352 0.667203898962882 0.857959474150793 0.634834424104283 0.928161399947705 0.00159894322706645 0.159759302396323 0.697946230570263 0.673657836880843 0.380188955130015 0.648882896582976 0.347216130028855 0.798101665879128 0.00185551438912558 0.18079893016066 0.72841842018499 0.705546576883763 0.415889581376643 0.682049930645801 0.381727425374812 0.821060312223605 0.00570062860858248 0.40500108552881 0.892149456607173 0.880810322267719 0.687101668818721 0.868696537923188 0.65566875160015 0.934000015968103 0.00632455647610609 0.430409972571289 0.901799280010839 0.891351147610182 0.709116114024392 0.880162919477649 0.678861087725543 0.940156476739477 0.0044367757509346 0.346018087191752 0.86540978853034 0.851726552155748 0.630575182283124 0.8372031835745 0.596796015093298 0.916667267855956 0.00184353935192254 0.179840173770795 0.727133295136076 0.70419717307417 0.4143146693114 0.680641587604095 0.380197675287646 0.820105303491102 0.0012947378270816 0.133384504355517 0.651626796405754 0.625611738399897 0.331793241640599 0.599358551441416 0.300979480750959 0.761901416130472 0.0070075229668296 0.455878373359641 0.910569654822207 0.900952163414521 0.729941745247057 0.890631299558413 0.700939286701637 0.945707387491771 0.00210206484084614 0.200056891461612 0.752430683107328 0.730833822567381 0.446538877982506 0.708521408248871 0.411633319116105 0.838695383123827
149781 4.74278728687685e-05 0.12990213123672 0.727664179009635 0.444066525071565 0.509737463580004 0.200520997189941 0.485892248729818 0.90056944964519 4.81219411060576e-05 0.131553138368128 0.730533801154631 0.447656132829487 0.513367716581607 0.202860285363721 0.489522245303442 0.901862870865998 6.45901248897301e-06 0.019926071849342 0.266789884717563 0.0981059640849403 0.12402875395687 0.0330279338550502 0.114030091982867 0.55225678735543 2.23476672416292e-05 0.0657221667236488 0.5573195208978 0.273450204280803 0.328813029943263 0.10568883325987 0.308112324378192 0.810160691113582 0.000124527199529253 0.281621384134991 0.875249679018555 0.677152607399921 0.731912187062552 0.397079190714019 0.712784267434697 0.959649295569181 1.7756655173278e-05 0.0529349617335198 0.500081082541173 0.230205070145285 0.280188940193119 0.0858399867079741 0.261357398545157 0.772255047197105 0.000103477894120467 0.245710840044669 0.853585950605647 0.635417572875682 0.69405773676734 0.353694825080729 0.673434012975521 0.95183558481757 0.000182522571584437 0.364930966712683 0.911380016503031 0.754567839301398 0.800073475149861 0.491190302010544 0.784376089621213 0.972114499458528 5.90673965669219e-05 0.156785372124208 0.768930909885784 0.498701603039483 0.564251648340901 0.238020899027516 0.540668624924155 0.91856806785881 5.83540464335106e-05 0.155185640651834 0.766764894691258 0.495663929800342 0.561261734931729 0.235824108311329 0.537649488263738 0.917654519858996 2.80664681246884e-05 0.0811757532726392 0.612575168884632 0.320967711231315 0.380907268342109 0.129240006116049 0.358679550112822 0.842760670127927 0.000145899052424151 0.314746558759588 0.891543693341517 0.710770498545929 0.761833520161149 0.435551045399458 0.744094034584115 0.965355960759307 4.71153905039441e-05 0.129156766940263 0.726352174506309 0.442435142730527 0.50808531664973 0.199463319314538 0.484241051044465 0.899975931427291 2.25556899892076e-05 0.0662933963600076 0.5596042556983 0.275294913803278 0.330861141924138 0.106567813527972 0.310091066809959 0.811581654155114 3.52767308408138e-05 0.0999461506240294 0.665255813146169 0.372694892596182 0.436090521526619 0.157222632844962 0.412789721614034 0.870745812840344 0.000136622753159963 0.30075151887455 0.885025523200261 0.697079349688227 0.74970834369269 0.419472624894194 0.731384166297985 0.963090218109891 1.98117735401432e-05 0.058702015707958 0.527433019270618 0.250183177753555 0.302798574539196 0.0948329467447648 0.283044973662129 0.790940947090964 0.000224421958154967 0.414030179424954 0.926715579419796 0.790810973831911 0.831100902253846 0.542758716685044 0.817283305368598 0.977202941157586 4.89934450612141e-05 0.133617370114907 0.73405251305061 0.452098297886301 0.517850602490035 0.205778292088942 0.494008287344638 0.903440064365782 3.30812016953985e-05 0.0943122418278237 0.650797026345804 0.357798187839617 0.420357873344308 0.148894188980362 0.397305428012867 0.863339543454697 9.37896370630427e-05 0.227948114292242 0.840867158081624 0.612353618993507 0.672793158119366 0.33155716134636 0.6514558358698 0.947122900283621 4.3284096807173e-05 0.119913102551115 0.709173793620407 0.421625719826165 0.48688446758841 0.186264108591818 0.463098485728011 0.892077431542219 0.00020646367226027 0.393947031329664 0.920844517308945 0.776675920586878 0.819065389045869 0.521993832350525 0.80449478866368 0.975268650233355 2.64147526598811e-05 0.0767651554684268 0.598085723439201 0.307894183671589 0.366710801150556 0.122566251305306 0.344850056871585 0.834554944440159 0.000169784496116429 0.348331331666255 0.90535944436508 0.740922346411865 0.788248006490357 0.473126157333072 0.771886860607252 0.970084606575469 4.17672393656413e-05 0.116198984679859 0.701761529458377 0.412951394565598 0.477977086512303 0.180917339150098 0.454241034156123 0.88859450999538 0.000106455109313918 0.25100639290747 0.857095899784191 0.641963858786498 0.700048139758528 0.360206272884251 0.679641841556195 0.953119576882968 0.000116158376249302 0.267761200262725 0.867452182930961 0.661758144967245 0.718041606749321 0.380546776769352 0.69833193059981 0.956867208343767 9.42080469199438e-05 0.228732498793046 0.841461927912012 0.61340980665497 0.673772400575261 0.332544505804442 0.652465949679464 0.947345400592526 2.65346136084192e-05 0.0770866456765079 0.599173557082773 0.308859812709121 0.367762875377106 0.12305398914016 0.345873667108271 0.835179124423409 3.78087549701623e-05 0.106357153686228 0.680511770628526 0.38903906051944 0.453206277897999 0.166627446327667 0.429687805501861 0.878349120710426 2.44660663035783e-05 0.0715068128887897 0.579533281422505 0.291807791550833 0.349101463596247 0.114559872667226 0.327747188600892 0.823700381834708 0.000183335129594147 0.365961219895123 0.911738186968604 0.755389685371371 0.800783172718173 0.492300687516678 0.785126544421785 0.972234680929391 6.51654375192489e-05 0.170217372286736 0.785925948539485 0.523248878526526 0.588239342042638 0.256297077416958 0.564953594403543 0.925621931338568 0.000231190796862142 0.421258967752655 0.928708694015113 0.795685376179122 0.835232096393185 0.55012499137147 0.821679956672306 0.977855763064393 1.66075435914592e-05 0.0496794371170594 0.483361101473382 0.218563356555262 0.26689588215114 0.0807332975336719 0.248649146004612 0.760274308709328 3.96010678246428e-05 0.110840322658343 0.690496579064677 0.400102968691364 0.464707026283515 0.17315886099377 0.441073162012468 0.883212113353437 3.23114677231741e-05 0.0923203117214575 0.645427650116754 0.352406634103766 0.414632268459226 0.145935209339697 0.391681641419359 0.860537910670156 7.03549135531469e-05 0.181315688659922 0.798535971922822 0.542321296750439 0.606666232340966 0.271173703211624 0.583685050280262 0.930728454042289 5.28772980065497e-05 0.142698590625127 0.748677842989883 0.471056195380505 0.53686404467329 0.218526859309641 0.513077883660275 0.909893669839055 0.00015014638627656 0.320969268744953 0.894287774726142 0.716634651311928 0.767001750673948 0.442619427657563 0.749520648124502 0.966303084604098 1.40041949007689e-05 0.04222052977199 0.441005352148748 0.190840068156498 0.234884694670266 0.0689502232980405 0.218175145770056 0.727838050906514 0.000108856706757079 0.255224244494086 0.859806945838972 0.64707565088175 0.704712096810527 0.365363983455319 0.684480086625979 0.954106491610395 4.44281071495247e-05 0.122693704175142 0.714524878396942 0.428000186706274 0.493403883121881 0.190250690129796 0.469590885082445 0.894563507472687 3.45078222349391e-05 0.0979810576313598 0.66033035316376 0.367557105115164 0.430678800759178 0.154324487265513 0.407458223905693 0.868245125101212 5.60129032381542e-05 0.149892582477668 0.759361891186119 0.485430705071478 0.551154231492584 0.228524633868138 0.527456000218189 0.91450682983521 0.000163527281119898 0.339855434782757 0.902092116076939 0.733648193739714 0.781911502484075 0.463774721134966 0.76520659683412 0.968975247843308 1.36645483283606e-05 0.0412387610979024 0.43496173782162 0.187077418567222 0.23050102532472 0.067390633181239 0.214016097598337 0.722947338705709 8.1442271056306e-05 0.204060606504774 0.821056538284645 0.578359869819836 0.640992193264801 0.30104577176587 0.618756225526921 0.939589845577707 1.9284330823356e-05 0.0572286189000405 0.52070274793248 0.245155401109237 0.297132429961983 0.0925418354950291 0.277601291911688 0.786444017143458 1.16379216101311e-05 0.0353385975651102 0.395996814926264 0.163878139777122 0.203263274977335 0.0579750882110863 0.188249777707959 0.689672971632064 7.17464536071677e-06 0.02208505894372 0.287840928894091 0.107803981586127 0.135903164716534 0.0365535599771253 0.125083931125824 0.578073735115132 8.95903046341208e-05 0.219986475923336 0.834641009007537 0.601424705837706 0.662629429206287 0.321483599125154 0.640982999851646 0.944781051883007 0.000286561451344225 0.474312066184933 0.941683589799154 0.828396856644995 0.86270452133667 0.602511507751151 0.851008910631031 0.982058773854821 4.87372560755882e-05 0.133011583243527 0.733027718174032 0.450799902031758 0.516541398199854 0.204922728015521 0.492697764327288 0.902981715056353 0.00018886903896312 0.372889848501641 0.914102574589819 0.76084376093288 0.805485737365342 0.499735980653603 0.7901018152706 0.973026412929491 1.65736388685002e-05 0.0495830424872416 0.482850773265581 0.218214516014665 0.26649620784139 0.0805817573515147 0.248267542573462 0.759901641223656 0.000148402835205525 0.318428535346118 0.893178290681306 0.714256395499866 0.764907545200664 0.439739345739192 0.747321082859574 0.96592062173989 0.000150408398071158 0.321349441462993 0.894452513743994 0.716988626626767 0.767313237237129 0.443049675021451 0.749847882612647 0.966359818548625 0.000174353282254919 0.354383978942473 0.907610681918319 0.745987656548691 0.792646984226691 0.479750867019563 0.776529368295308 0.970845790162388 7.24705460682635e-05 0.185755530252894 0.803260551925721 0.54966590709799 0.613713752759405 0.277069215711804 0.590866642373869 0.932614561042996 0.00011901077919014 0.27254492143522 0.870217055995347 0.667167396653588 0.722927622616868 0.386282505234236 0.703418419571128 0.957857546517133 0.000124107363964701 0.280938573106391 0.874880424235472 0.676413775759516 0.731248935811999 0.396270861692862 0.712092308567847 0.959518304965414 9.61006272932043e-05 0.232260670663819 0.844097623658355 0.618116219254605 0.678129549407328 0.336974347212774 0.656962786799103 0.948328877833175 0.00022931971249133 0.419278629390147 0.928168666519131 0.794360822180577 0.834110469052151 0.548112592584546 0.820485903452722 0.977679074094656 5.78027229050697e-05 0.153945100765104 0.765062835739867 0.493290880884231 0.558922677862241 0.23411759000818 0.535288776016242 0.916934305855832 4.56685557869567e-05 0.125688926519861 0.720108902063692 0.43475512523895 0.500288233235161 0.194529438267916 0.47645546708266 0.897132888613822 9.11104778162888e-05 0.222887501118844 0.836950366514136 0.605451443596863 0.666380828939005 0.325165125903208 0.644846089056296 0.945652383159941 8.16169296004915e-06 0.0250473198178993 0.314968102331992 0.120842927314267 0.151762616862908 0.0413743689034904 0.13988520658896 0.609157009846284 2.590996012032e-05 0.0754087437038314 0.593438783980519 0.303797668285472 0.362241313760491 0.12050618439974 0.340503751230078 0.831873500402478 9.94301992950319e-05 0.238390010204889 0.848527898812252 0.626123836201175 0.685519005049727 0.344626629877145 0.664597838798128 0.949972760760436 5.90424765341003e-05 0.156729589514808 0.768855921066564 0.498596102448398 0.564147886321342 0.237944369648298 0.540563819735562 0.918536495948974 0.000300349520451799 0.486044968058412 0.944212080222777 0.834976471235606 0.868178032481627 0.613713393520568 0.856871330048702 0.982868519319089 5.92550445813214e-05 0.157205178739748 0.769494017499477 0.499494599795286 0.565031393394609 0.238596672617319 0.541456275873299 0.918805020959839 9.95949166508413e-05 0.238690696405242 0.848740542733189 0.626511274047627 0.685875772513321 0.345000614747622 0.664966740921021 0.950051374598757 5.01442363921981e-05 0.136328136378225 0.738560459845531 0.457855720803753 0.523645096349303 0.209598856265558 0.499812554614594 0.90544664524331 4.70875997891886e-05 0.129090415919733 0.726234878633911 0.442289591548234 0.507937843151547 0.199369118913614 0.484093687581968 0.89992280343575 2.6582434333821e-05 0.0772148476418549 0.599605926747048 0.309244316660478 0.368181644894465 0.123248429844703 0.346281163187397 0.835426840147471 0.000267247422836667 0.456946953454152 0.937730355369194 0.818246225154606 0.854226140801094 0.585682043867068 0.841940617105415 0.980786705341722 7.54506595716876e-06 0.0231988473442547 0.298269406740079 0.112742339054764 0.141923952417344 0.0383683917500846 0.130697902756545 0.590301458894509 7.03215937504826e-05 0.181245376947158 0.798459747382928 0.542203707544206 0.606553181346082 0.271080083797965 0.583569928053273 0.930697904276322 6.6014683882385e-05 0.17205412579986 0.788096473889482 0.526478067468423 0.591372102091525 0.258773016332661 0.568133449971976 0.926508506904462 1.12138917842686e-05 0.0340949148145148 0.387154447035011 0.158855669262825 0.197318602047668 0.0559809832717754 0.182643535952149 0.681673867561229 2.99127205923615e-05 0.086056228583582 0.627582577044707 0.335008571207232 0.396040898132323 0.136580665199383 0.373462795861157 0.851020067267669 3.25121228099138e-05 0.0928404137701159 0.646843192108957 0.353820813965096 0.416135696443407 0.146708539757127 0.393157744335055 0.861279253400614 7.00822627421193e-05 0.180739983739724 0.797910538698016 0.541357303620375 0.605739239938564 0.270406922686397 0.582741148237088 0.930477675674057 0.000123361310575773 0.279722002117984 0.874218832218432 0.675092485802787 0.730062197701373 0.394829091254257 0.71085442791438 0.959283422572002 0.00011966692526083 0.27363650832007 0.870836828774739 0.668387318903552 0.724027708285153 0.387586919995446 0.704564309503308 0.958078957523929 2.47402857536502e-05 0.0722503849381012 0.58224686344206 0.294116530063635 0.35163842459251 0.1156953521253 0.330207692075219 0.825313158796262 7.30763179575217e-05 0.187017944920946 0.804572814481954 0.551725692468565 0.615685412845087 0.278739766116338 0.592877557937884 0.933135845611296 0.000109202089348589 0.25582692696381 0.860188395164057 0.647798817795388 0.705370936861468 0.366098903203621 0.685163900678998 0.954245016538764 7.66964873366948e-05 0.194481476184289 0.812064171270852 0.563652955347742 0.627061213207043 0.288564482413261 0.604494792585105 0.936090429437678 3.79397964640877e-05 0.106686462654419 0.681263567105051 0.389861784907919 0.454063850122276 0.167108471628402 0.43053591573574 0.878718349202817 2.34510453427966e-05 0.0687440888196561 0.569174691596351 0.283129006362482 0.339535645895965 0.11033141658567 0.318480202785919 0.817462421639524 7.42046008739284e-05 0.189358859167584 0.806970883949453 0.555512353991677 0.619304592034192 0.281830768284396 0.596570784417818 0.934085572945701 1.48246910406949e-05 0.0445839505270682 0.455085179022325 0.19978752708747 0.245271224234298 0.0726963501579676 0.228043011067689 0.738969478893861
149801 0.000438822144863625 0.0261691940446438 0.434216931561893 0.523026907921417 0.477480192317591 0.471516771752115 0.531620098752556 0.622113682832899 0.00308667364944732 0.159326604144848 0.84405853764959 0.885500287453718 0.865677338133299 0.862871961457309 0.888949665160327 0.920702990358943 0.000883744887714001 0.0513616817824293 0.607270434976597 0.68840912469114 0.648027307005559 0.642553196069419 0.695755969353665 0.76835554476396 0.00148432498664308 0.0834027453523228 0.722119852019177 0.787820982178816 0.755751689083359 0.751310019125827 0.793526870369925 0.847896472415857 0.00071303172920987 0.0418485556776768 0.555036003861457 0.640579201658737 0.597621850120698 0.59185754300342 0.648477937589444 0.727947830707313 0.00113552104417576 0.0650580367866375 0.66525101123053 0.739548419112369 0.702934222359189 0.697915983797227 0.746134136545429 0.809995262347164 0.00293509023980713 0.152677323643977 0.837294397464559 0.880278761607684 0.859695060931276 0.856785412223281 0.883864810688827 0.916936223404933 0.000958585096838791 0.055473915386569 0.626496962826994 0.705589195441664 0.666354788465289 0.661016613473914 0.712700015643074 0.782520191792909 0.00235815223071137 0.126397562680012 0.805149437930324 0.855156952387182 0.831082866325111 0.82769877906345 0.859375274050259 0.898620590921854 0.00132627202272011 0.0751786485161172 0.698939901477244 0.768363601872303 0.734345126486774 0.729653429548764 0.774442927501458 0.832778828519076 0.00168614502404519 0.0936976338190247 0.74700234894427 0.808381462236926 0.778546208119692 0.774395316691113 0.813665214617939 0.863643118752173 0.00126775022550224 0.0720966442734675 0.689346968659774 0.760223897090654 0.725437173277523 0.720648001010366 0.766451917072292 0.82639123462554 0.000553692083003319 0.0327984640579067 0.491991429081572 0.580494159527566 0.535562162286723 0.529608582962247 0.588865857881254 0.67505953412578 0.00204653316851288 0.111527089859468 0.781896309168754 0.836660956201434 0.810195011581912 0.806489893215718 0.841317989781339 0.884927918364267 0.00200862817032035 0.109684302150937 0.778684783902759 0.83408471328656 0.807297482123132 0.80354951675955 0.838801047262289 0.88300650630142 0.00136415027537161 0.0771627770065867 0.704839843471979 0.773344225755153 0.739809517876281 0.735179524771344 0.779330375498235 0.836668822630203 0.00264120535761386 0.139487589473457 0.822362417236138 0.868672854371425 0.846441831327349 0.843307431556692 0.872556209460147 0.908514611312549 0.000366438231093565 0.0219457573803061 0.390549473960356 0.477973314711879 0.432790032123132 0.426928721170515 0.486581416779196 0.578883762219811 0.00152884631879023 0.0856934853062693 0.728019826868372 0.792726390721784 0.761173755168117 0.756798956112424 0.798334131010995 0.851674475864602 0.00205478250724238 0.111927147539514 0.782582960692754 0.837211089543085 0.810814127421267 0.807118217417384 0.841855402799741 0.885337765538685 0.00141235726979159 0.0796758801069899 0.712022912402082 0.779381980683843 0.746447699375153 0.741894619052623 0.785252949078698 0.841365732706649 0.000534247715459351 0.031682554870556 0.483055095194688 0.571759557452741 0.526654876549736 0.520689304444374 0.580179502274003 0.66716495998878 0.000801745761237386 0.046815499422865 0.583800359653019 0.667130096333537 0.625490808940833 0.619871797795965 0.674741613138152 0.750557895830545 0.000897360373526824 0.0521124263301215 0.610913977882971 0.691682090674816 0.651509718591651 0.646060186868449 0.698985507860345 0.771068014032839 0.00249284792616697 0.132675057983004 0.813736982225677 0.861918515994847 0.838756353999059 0.835495568015857 0.865970781286212 0.90358194902824 0.00151577529191198 0.0850221135411756 0.72631374106834 0.791309847136271 0.759606966755161 0.755212697184199 0.796946095072411 0.850584861293435 0.00168401039828982 0.0935899347036782 0.746762460766775 0.808184828472744 0.778327353714617 0.77417354999924 0.813472751806447 0.863493617073566 0.00237067114852425 0.126984762975723 0.805980717545182 0.855813093720586 0.831826616930347 0.828454354369546 0.860015434369263 0.899103071741006 0.00155448433218974 0.0870075331212688 0.731305304145848 0.795449840100901 0.764188461581086 0.75985146289295 0.801002394509392 0.853766262478784 0.00146454926559722 0.0823816123913151 0.71941644561727 0.785566955270095 0.753263679485351 0.748791804012443 0.791317402388382 0.846156015857525 0.00170571663583523 0.0946839177157789 0.749180839894071 0.810165746348588 0.780532883613299 0.776408535695359 0.815411532882806 0.86499876118493 0.00146724404784289 0.0825208908166235 0.719787916345245 0.785876914145276 0.753605686555209 0.749137945322534 0.79162125397807 0.846395519270666 0.00096245164310125 0.0556854182456448 0.627439344184418 0.706425531711881 0.667250017771227 0.661918899010227 0.713524353421358 0.783205136112882 0.00045967385656287 0.0273791979078502 0.445659827854059 0.534598800311006 0.489077658360446 0.483103311360948 0.543165606584934 0.632968583381064 0.0022527741163825 0.121423902150399 0.797860125899221 0.849388462588122 0.824552312181782 0.821065560488697 0.853746050267596 0.894369261705346 0.000360234566466772 0.0215821112522976 0.386491580937192 0.473713112535691 0.428601903134267 0.422755037465374 0.482315378063273 0.574714337672634 0.00146482510671262 0.0823958710047061 0.719454514952392 0.785598724173105 0.753298731263726 0.748827279240731 0.791348545627457 0.846180565959608 0.0014409507451179 0.0811601583112893 0.716120949964585 0.782813852863356 0.750227703495054 0.7457193783419 0.788618263600921 0.844026363662845 0.00145160540130113 0.0817120361613324 0.717618371256939 0.784065556776367 0.751607619187954 0.747115805547951 0.789845495738526 0.844995137763942 0.00137218902316753 0.0775827852172004 0.706062397681036 0.774373864281545 0.740940464293343 0.736323423261366 0.780340544501962 0.837471251065375 0.00283604952986383 0.148276857303867 0.832549910178688 0.876602972041786 0.855491039455575 0.852509164901303 0.880284149609811 0.914276321340584 0.00189774747735287 0.10425039204224 0.768724477329932 0.826060746736779 0.798291324965524 0.794412802188589 0.830958944927942 0.876999586676033 0.00124237530842325 0.0707540135762818 0.684995199299255 0.756514308132525 0.721386636527688 0.716554417002025 0.762808619494548 0.823467614660174 0.000402767251900047 0.024069965801773 0.413276238031841 0.501600350956977 0.456135152003963 0.450208624081529 0.510218078428245 0.601749019404884 0.00147936767725178 0.0831469809791806 0.721447065927174 0.787260404429255 0.755132718700294 0.750683505999286 0.792977406214632 0.847463883390635 0.00180799440234071 0.0998039603854553 0.759982483946762 0.818975649580811 0.790362151283169 0.786371964265796 0.82403086493958 0.87166704305943 0.0015541450042096 0.0869901654689839 0.731262337043741 0.795414260836821 0.76414905698342 0.75981156135756 0.800967539393506 0.853738961611355 0.000610560679830531 0.0360476794540625 0.5164412791398 0.604111971799866 0.559791299594181 0.55388959639115 0.612327113216191 0.696140220025217 0.000716255365383429 0.0420299320682604 0.55615056825726 0.641617847649444 0.5987068671073 0.592947516498831 0.64950624704348 0.728840874636065 0.000685698950303371 0.0403079723604358 0.545356229581363 0.631524924590613 0.588181120714228 0.582376079385461 0.639510663221338 0.720132903664626 0.00293267398304175 0.152570498064392 0.83718183899729 0.880191684433634 0.859595400466784 0.856684029537413 0.883779997407742 0.916873290633309 0.000540591351088197 0.0320468932388845 0.486004851123534 0.57464884948573 0.529598115741261 0.523636085758475 0.583053412515652 0.669782322888135 0.00223677908550517 0.120664102774751 0.796705898222709 0.848472584821231 0.823516784852787 0.820013945817885 0.852852080612633 0.893692680426255 0.00271082076715589 0.142648241742656 0.826141115799032 0.87162022642665 0.849801866017751 0.846723631151158 0.875428925698226 0.910659778026197 0.00119274895198904 0.068117133979669 0.676122700908965 0.748917854886254 0.713109852574598 0.708192149791017 0.755345033861579 0.817455987914463 0.0031157681911292 0.160591159711421 0.845293227765627 0.886450997556318 0.866767876819894 0.863981697741556 0.889875296397825 0.921387355748095 0.000653259675357752 0.0384732355115677 0.533307747858102 0.620169542931845 0.576385987454059 0.570536080385701 0.628256515548169 0.710255346788685 0.00143914559754238 0.0810665927633071 0.715865680355897 0.782600348681792 0.749992396220072 0.745481264728786 0.788408923119201 0.843861031877 0.00114172806685698 0.0653907846589954 0.666465268974081 0.740598260697014 0.704072594212245 0.699065353144341 0.747166507526113 0.810833776403441 0.00307071991179421 0.158631608837546 0.843373134328516 0.884972208489082 0.865071765463563 0.862255753638711 0.888435490569711 0.920322659324677 0.00259897468600635 0.137559083760406 0.819989308916078 0.866818225329526 0.844329512786268 0.841160087798511 0.870748261966715 0.907162503427364 0.00278603202235595 0.146037455224616 0.830047504564299 0.874659791135124 0.853271048729474 0.850251384208297 0.878390895739483 0.912867428753841 0.00203730739905141 0.111079260138068 0.781123240061932 0.836041296172283 0.809497808907738 0.805782343202243 0.84071263355785 0.884466083305998 0.000896476249884181 0.0520637120746914 0.610679434581821 0.691471646340177 0.651285678207418 0.645834547539336 0.69877787759365 0.770893807217223 0.00237473576806181 0.12717524755096 0.806249097165344 0.856024855509474 0.832066694064228 0.828698254212787 0.860222032369857 0.899258739262321 0.00116877029043685 0.0668377606145939 0.671654419943186 0.745075211931439 0.708932179878084 0.703972593250809 0.751568125249997 0.814402327876203 0.001036794761555 0.0597340154887635 0.644678106426404 0.72163099404491 0.683575680234536 0.67838004735735 0.728503445389019 0.795584590984368 0.00224691036590694 0.121145510687399 0.797438508621925 0.849053988288909 0.824174099736081 0.820681466272584 0.853419583174577 0.894122227886991 0.00209864692412154 0.114048458291228 0.786162872993273 0.840075329026567 0.814039653392766 0.810392021210621 0.844653089086735 0.887469042514658 0.000925968184953794 0.0536860345643582 0.618353775275949 0.698340096857202 0.658607057009216 0.653209434312213 0.705552938163555 0.776565485997885 0.00174917971219304 0.0968666576663109 0.753887302201005 0.814011954724945 0.784820016799377 0.780753604573 0.819175179119173 0.867915130097846 0.00123821970757381 0.0705337697232533 0.684270894693438 0.75589584842292 0.72071189158579 0.715872578647423 0.762201121997273 0.822979424104676 0.00157632831822988 0.0881241989291354 0.734042723118748 0.797714526992097 0.766697747102171 0.762392549286689 0.80322081386827 0.855502582395292 0.00128713665744428 0.0731198481530197 0.692591687140447 0.762982853427535 0.72845342566971 0.723696826760195 0.769160971296359 0.828560536767854 0.000975508063161747 0.0563989264521828 0.630586753837176 0.709214911054135 0.670237865359541 0.664930577716802 0.716273373772415 0.78548652418763 0.00144936232178769 0.0815959057822085 0.717304437122066 0.783803239098492 0.751318377514074 0.746823095244291 0.789588315260289 0.844792185549917 0.00278346351888675 0.145922145403372 0.829916987147465 0.874558356685292 0.853155210974712 0.850133581233303 0.878292060614344 0.912793831858065 0.000528434056368084 0.03134841812977 0.480321919747781 0.569076996768451 0.523925032099804 0.517956545709231 0.577510711496611 0.664729590289201 0.00120259680330599 0.0686415648567157 0.677922816989764 0.750462699107815 0.714791111210832 0.709890503284073 0.756863171544446 0.818681230764051 0.00118143543816326 0.0675139350256827 0.674029719424006 0.747119349898793 0.711153779891945 0.70621636072713 0.753577418596579 0.81602782290114 0.0017654381502319 0.0976805115469959 0.755602895224976 0.815411053129814 0.786381083876957 0.782335990490237 0.820543999789845 0.868974009492458 0.00134705018200212 0.0762680810446359 0.702205154828573 0.771122462928341 0.737370669400931 0.732712957375487 0.777150382116668 0.834935300182272 0.000791052361264372 0.0462194792848453 0.580531573879067 0.664139260343751 0.622337638392181 0.616700309074407 0.671785520389112 0.748033544788921 0.002208020779458 0.119294770443325 0.794597248276581 0.846797628439645 0.821623965535856 0.818091856436267 0.851217045471135 0.892454221037598 0.00157979239580845 0.0883010363665725 0.734471725478034 0.798069077327243 0.76709078861397 0.76279059972684 0.803568089702772 0.855774158762878 0.00207553572722893 0.112932027754333 0.784291479048186 0.838578872878097 0.812353992238939 0.808681066568629 0.843191472577076 0.886356068949416 0.00164266041399314 0.0914987169640983 0.742024343895878 0.804294755734512 0.774001087824426 0.769790194313899 0.809664663599482 0.860531656039828 0.000576740900632024 0.0341179612850698 0.502192594167077 0.590397714382314 0.545696305570149 0.539760996989623 0.59870840104982 0.683946102985746 0.00137419177185737 0.0776873663288891 0.706365409820009 0.774628933807962 0.741220699423709 0.736606877383364 0.780590779918003 0.837669942241421 0.00215406095122843 0.116714135376688 0.790520704891506 0.843553108255301 0.817960925843596 0.814372670468873 0.84804932498293 0.89005107115203 0.00110148387836603 0.0632292160971707 0.658432350061385 0.733637200530062 0.696532998789975 0.691454090642896 0.740319903859283 0.805261894521478 0.000487592598461469 0.0289946726916146 0.460275980958895 0.54924178081172 0.503823575829478 0.497844618185098 0.557762019820553 0.646562742025794 0.00180660459417544 0.0997347675163972 0.759841929738428 0.818861407774125 0.790234477029114 0.786242517133517 0.823919127492183 0.871580839829869 0.00145812630982412 0.0820494777108595 0.718527077311313 0.78482455078061 0.752444679381609 0.747962926849355 0.790589599745844 0.845582147048369 0.000379238677227171 0.0226952539375204 0.398755189525144 0.486549444396167 0.441240700795465 0.435352784520388 0.495165493910913 0.587233726791333 0.000875918581475503 0.0509296177120533 0.605145086337935 0.68649619091066 0.645993945992186 0.640505754448543 0.693868082119467 0.76676713527563
149821 0.00328755672607586 0.141309697646915 0.517179277417558 0.714567819599466 0.150312156047231 0.808258070585761 0.159867708657057 0.864221499596227 0.0106069800190501 0.348482528388377 0.776863758035838 0.890553929861938 0.365072099993555 0.931977449177663 0.38214010174056 0.953891055111085 0.00258503678882831 0.114501391804558 0.45701503712824 0.662971377021468 0.122038693391227 0.768101400225227 0.130072009928653 0.83336899729615 0.00329205837783397 0.141476366690641 0.517522084097623 0.714847750587761 0.150487582288206 0.808470745315743 0.160052186314849 0.864382516499263 0.00717059140428147 0.264889616420243 0.701089446788274 0.845720155069357 0.279205111874177 0.902249959419893 0.294118260250848 0.933052400709653 0.0053722338580776 0.212275825483051 0.636900622533466 0.8039025552861 0.224616722266079 0.873462219508308 0.237575174745396 0.912455902335177 0.00578230419604628 0.22490793227472 0.653827847261093 0.815302095501889 0.237761549900283 0.881414602646697 0.251232634297743 0.918187226319937 0.00370655645322116 0.156556582932555 0.547140388665135 0.738474067862386 0.166342215271561 0.826225626081674 0.176704894158992 0.877738154500234 0.0061595191703064 0.236184183086675 0.66807332052486 0.82468441854053 0.249474821046712 0.887900290393466 0.263380241018212 0.922837806318302 0.00313136768506032 0.135487558408772 0.504978009033069 0.70450468153299 0.144181383468487 0.800576210608575 0.153417565163741 0.858388906000036 0.00264166621870793 0.116722818655627 0.462411444720554 0.667808724019482 0.124385809536129 0.77194886833518 0.13255030145495 0.836364292687736 0.00996089958218743 0.334207989715026 0.765663519892042 0.884209762018917 0.350483578726994 0.927839881252947 0.367264052163065 0.951016356245939 0.0118327587730839 0.37399478342401 0.795447749988434 0.900877337354416 0.391069864063645 0.938662731080847 0.408571186077708 0.958518517828764 0.00137674193135061 0.0643566226882543 0.309256830522312 0.511331387379712 0.0688496885929583 0.637929979063099 0.0736755974042464 0.726803348105421 0.0052648246486871 0.208900538051333 0.632192240484437 0.80068201277122 0.221100285884846 0.871201036953721 0.233917071348267 0.910820379395256 0.00660562953769871 0.249114182997388 0.683489814902814 0.834627584095948 0.262882004260914 0.894715842384924 0.277258656967614 0.927702153350809 0.0052515552372607 0.208481594937369 0.631602147119597 0.800276837448621 0.220663701006943 0.870916102521689 0.233462764112148 0.910614099815744 0.00378033049295422 0.159186540990457 0.552037257856578 0.742276548593687 0.16910360173318 0.829047591699601 0.179601246575732 0.879845247786211 0.00186225486557896 0.085158235724319 0.377295962941242 0.586105299483766 0.090962380844615 0.704526223695648 0.0971764875446139 0.78262311981196 0.00553473125086152 0.217329200592873 0.643800896947609 0.808582985927853 0.229878147456862 0.876736974520773 0.243044994182502 0.914819925711871 0.00266638659078567 0.117689123159711 0.464733833750991 0.669877264989271 0.125406546080724 0.773588789855766 0.133627812736538 0.837638427367157 0.00542415123318142 0.213897261276252 0.639133874362786 0.805422458832093 0.226305340958448 0.874527131845681 0.239331142762677 0.91322525443218 0.00550686900281535 0.216467228755211 0.642636288714915 0.807796294926128 0.228980965321795 0.876187494808457 0.24211257927557 0.914423641063557 0.00308918568637652 0.133901923232024 0.501577003655916 0.701664635350627 0.142510775144398 0.798395288580163 0.151658903189167 0.856727082167867 0.0107066911321134 0.35063282357828 0.778498870198144 0.891472320574413 0.367267056064605 0.93257456135242 0.384375553047341 0.9543052377966 0.000936944052185642 0.0446985298203968 0.233457914342763 0.415819559859947 0.0478894091893898 0.545151440616816 0.0513271251331089 0.644092679535449 0.00548779781574199 0.215876157715335 0.641834773946858 0.807254106984668 0.228365683931364 0.875808571310042 0.24147306355204 0.914150272082994 0.00918567798089451 0.316258852704828 0.750668386581215 0.875567569906387 0.332096339498378 0.922167448842561 0.348468777237663 0.947061854833381 0.00486934876510234 0.196226078176279 0.613760700955437 0.787860552329736 0.207880141570554 0.86213475611231 0.220147178640145 0.904236388101283 0.00366271779021109 0.154986164249228 0.544179837259794 0.736161181783141 0.164692803826761 0.824504370882147 0.174974295520316 0.876450838763148 0.00968542837142341 0.327935612076988 0.760543531029486 0.881278261056233 0.34406359545842 0.92592043504504 0.360707393272002 0.949679965678792 0.00319808830482107 0.137984060057798 0.510264303729619 0.708888577842534 0.146810874198406 0.803931482282376 0.156184759087182 0.860940444218827 0.00585926172340536 0.227234708831761 0.65683166049425 0.817296293226387 0.240180097212896 0.88279759275024 0.25374259547842 0.91918068251964 0.00261979879112513 0.115866308101732 0.460340313752117 0.665957269171585 0.123480929059125 0.770478347410414 0.131594952417318 0.835220472525339 0.00283732541677511 0.124314885907266 0.480262700500759 0.683507707733842 0.132401591519504 0.784315832819611 0.141007497651087 0.845935243779255 0.00761667485019078 0.276896956097412 0.713673391777559 0.853487677329706 0.291603955014 0.907482726104191 0.306897387558465 0.936751837569893 0.00711931755972222 0.263484570140823 0.699572546999141 0.844774717218052 0.277752822821483 0.901610638584593 0.292619891604355 0.932599489504144 0.00244635827178342 0.109014993114991 0.443333600595265 0.65051090155466 0.116238548994512 0.75810960840821 0.123943965020259 0.825550688829952 0.00765987740325451 0.27803961076178 0.714836651405334 0.854198958523455 0.29278272675056 0.907960142958839 0.308111092176713 0.937088687718111 0.005561463240878 0.218154470191108 0.644911209747302 0.80933177539723 0.230737021202958 0.877259627662617 0.243937479739987 0.915196720657779 0.0106305490448979 0.348992045401314 0.777252399631931 0.890772395942583 0.36559226184884 0.932119532013724 0.382669925506758 0.953989625377692 0.0016579967710664 0.076518194520799 0.350367554846447 0.557619217796152 0.0817861042699994 0.679736887471355 0.0874336272828747 0.762174092706297 0.00517790014689184 0.206148263004956 0.628292249052761 0.797997724156739 0.218231617939774 0.869311441541287 0.230931414685253 0.909451622606499 0.00310077713442537 0.13433821546561 0.502516205586489 0.70245047018869 0.142970487209259 0.798999317759241 0.152142889412174 0.857187604633312 0.00163156058353561 0.0753882726586637 0.346712003733887 0.553644161785713 0.0805851808308699 0.676221991417871 0.0861575583952885 0.759243492901367 0.00331055040743647 0.142160352676255 0.518925216555692 0.71599194914864 0.151207461130023 0.809339470267896 0.160809157830995 0.86503997495479 0.00972396155995145 0.328819887396854 0.761272964227843 0.881697120407922 0.344969036957955 0.926194983745479 0.361632486846507 0.949871225702426 0.00229569031304471 0.102978452833992 0.427670572731552 0.635889578092393 0.109851331236591 0.74623375436108 0.117189485669978 0.816183091870932 0.00169651969931094 0.0781598927874888 0.35562212900973 0.563286919169356 0.0835306024301567 0.684724628665806 0.0892868734834112 0.766319335636638 0.00351276921235569 0.149571169243676 0.533756116973524 0.727932764412068 0.15900248644125 0.81835129276065 0.169000613350031 0.871835953287275 0.00229037606315538 0.102764076161626 0.427102098073566 0.635351580227551 0.109624395398615 0.745793619421614 0.116949382023358 0.815834336612559 0.0040809717551951 0.169740489993214 0.570950691614865 0.756697913299617 0.180174153080765 0.839662342045203 0.191200894181879 0.887732998941165 0.00404966112667163 0.168653418568689 0.569055248688594 0.755271327476793 0.179034670162684 0.838618465766082 0.190007837029022 0.886959953175775 0.0136141072879257 0.407797515445403 0.817592481795659 0.912858688257358 0.425367230385368 0.946348811972337 0.44328608045629 0.963812421807383 0.00375542454165963 0.158300465286561 0.550395889492887 0.74100520137478 0.168173365878149 0.828105160410419 0.178625677862647 0.879142031406028 0.010497439399514 0.34610428652701 0.775039790564871 0.889527138163234 0.362643659453314 0.931309305550014 0.379666016215429 0.953427399214591 0.00737241013052185 0.270369709465629 0.706915657536011 0.849333127085996 0.2848665996012 0.904688293775726 0.299956303130796 0.934777923882826 0.00608471657456524 0.23397355817515 0.665341536062383 0.8228998750129 0.247180055478975 0.886670796079014 0.261002049019379 0.92195782135428 0.0101209404496972 0.337800153266274 0.768540017841507 0.885848044766758 0.354157623211264 0.928910485063032 0.371013522552289 0.951760979618503 0.00889560505533315 0.309298849376713 0.744558744868777 0.871996586811311 0.324953442423258 0.91981131779949 0.341153603877127 0.945414714868722 0.00650382950971961 0.246201311552889 0.680098123573749 0.832458468478245 0.259863860278166 0.893234056837474 0.274136840578569 0.926646560269976 0.00648738077533603 0.245728587215355 0.679543330739931 0.832102676378363 0.259373929376534 0.892990737516479 0.273629948756594 0.926473119893315 0.0077753667905035 0.281076992015344 0.717900863497865 0.856067183249792 0.295915151907252 0.909212713160288 0.311335317600531 0.93797192872884 0.00819735700538219 0.291967168740426 0.728564075308452 0.862508008065676 0.307134620791003 0.913515596088928 0.322871332919075 0.941000212191676 0.00959030822279309 0.325743045340868 0.758723925955063 0.880231629066146 0.341818041464369 0.925233972605091 0.358412567612616 0.949201593214886 0.00378029835782588 0.159185398896763 0.552035147735027 0.742274916227568 0.169102402798552 0.829046382347118 0.179599989301117 0.879844345704977 0.00459116129646036 0.187070734095611 0.599658231471938 0.777813656334567 0.198315210697849 0.854957896842933 0.210167575506721 0.898994443412484 0.00529135809910877 0.209736959492218 0.63336658394499 0.801487321209019 0.221971848398962 0.871767057140345 0.23482392504483 0.911230029192027 0.00337424569805923 0.144508197325758 0.523696808312975 0.719864096936383 0.153677955607079 0.812272614141639 0.163406327758944 0.8672567601049 0.00419961137203237 0.173834476191886 0.577984983146387 0.761956543593329 0.184463879005112 0.843498677218313 0.195690487254236 0.890569064913236 0.00732806241610659 0.269172337675887 0.705654757573556 0.848553668885687 0.283629983371341 0.904162895473416 0.298681540650007 0.934406366283743 0.00388819431621043 0.163003066469023 0.559010497564635 0.74764217545881 0.173108939151778 0.833013108512301 0.183800226226425 0.882799009970835 0.00222721630510714 0.100208521314256 0.420258761396763 0.628834031724169 0.106918566817956 0.740443637045358 0.114085919235071 0.811586017642224 0.00903558094611994 0.312674522860747 0.747543476254048 0.873744757725964 0.328418730965342 0.9209656591952 0.344703433763201 0.946222036145208 0.000792549132051097 0.0380668934702104 0.204825796262874 0.375786315033291 0.0408045835515476 0.503396325513025 0.0437570923667972 0.604836525310059 0.00427680747157984 0.176477244856187 0.58244034230465 0.765258472819264 0.187231622042094 0.845898280907382 0.198585659823819 0.892339065386309 0.00360783309269156 0.153011979874527 0.5404186727108 0.733207497677139 0.162618772286525 0.822300959658999 0.172797570509363 0.874800597932826 0.00255671237419588 0.113386195664246 0.454275292337534 0.660498844351497 0.120860106679884 0.766128056749527 0.128827225494527 0.831829449097502 0.00654380001491631 0.247347633371009 0.681438376602205 0.833316841504522 0.261051765158105 0.89382077104553 0.275365716529759 0.927064654263832 0.00182562934488753 0.0836206468558188 0.372632133018301 0.581269722649459 0.0893302272872878 0.700366875666214 0.0954445402488727 0.779218619380338 0.00537050974989133 0.212221867869653 0.636825988878805 0.803851676553767 0.224560522013751 0.873426546886798 0.237516725399994 0.912430120435754 0.00153333853120235 0.0711663139515933 0.332763720383149 0.538229678445274 0.0760961333326591 0.662459818805028 0.0813855755381965 0.74769349912391 0.00340813025987286 0.145752093802064 0.526197070196417 0.721881479465076 0.154986483730886 0.813796656777055 0.164781562307824 0.868406737173245 0.00238137124487969 0.106421045376522 0.436683547046388 0.644350358274936 0.113494615277262 0.753125935547284 0.121043049722129 0.821629582389597 0.0036121821590838 0.153168742852549 0.540718955235742 0.73344394621803 0.162783485960708 0.822477565568946 0.172970464477702 0.874932962920391 0.00245588249612965 0.109393914690646 0.444295107291664 0.651395944732099 0.116639291770836 0.758823192218315 0.124367534525119 0.826110953728659 0.00489024768837399 0.196905759415598 0.614780440953147 0.788578974256684 0.208589714014847 0.862645496385657 0.220886946828497 0.904608414786816 0.00512184437756969 0.204363456447582 0.625733430507921 0.79622825758353 0.216370709162196 0.868063375648277 0.228993933193599 0.908546564678587 0.000717174455117255 0.0345692187033396 0.189016686457103 0.352633598106411 0.0370650559539898 0.478407114409987 0.0397581982100124 0.580700060826375 0.00647412341224924 0.245347160179676 0.679094789373482 0.831814821749831 0.258978594023159 0.892793824086368 0.273220900414283 0.926332736434102 0.00222587852613453 0.100154238486747 0.420112054480189 0.628693472823076 0.106861080846438 0.740327890765031 0.114025071669062 0.811493919758395 0.00618734001739796 0.237003199377551 0.669078095146814 0.825339058632117 0.250324820928032 0.888350835925347 0.264260937008146 0.92316008476996 0.00325972389235281 0.140277810351072 0.515048975498776 0.712824839256934 0.14922595429469 0.80693262745575 0.158725354640811 0.863217443575057 0.00195206070280687 0.0889071313453253 0.388444857971275 0.597503895854759 0.0949402739170451 0.714253518982682 0.10139581933909 0.790543755389814 0.0055173960008878 0.216793118923758 0.643077190802897 0.808094278542829 0.229320181046129 0.876395672091018 0.242465130794127 0.914573796533834 0.00399613596496179 0.166788634218877 0.565776211614584 0.752793672309357 0.177079550801318 0.836802294708704 0.187960322246732 0.885613607258974
149841 0.00132977115008757 0.409282663702003 0.752458228275184 0.847070312900767 0.797440086478931 0.658762798095658 0.564674902466018 0.954216378951787 0.000557934928839934 0.225093944060643 0.560323182719867 0.698994237097349 0.622712779632303 0.447319572713894 0.35225647413733 0.897308620464129 0.000274227826633909 0.124903701811818 0.385067670410857 0.532938767384747 0.447818620876604 0.284535572639578 0.210867841336981 0.811089456752908 0.00129382089847984 0.402664631586617 0.747311210580753 0.843481317212718 0.792971023348084 0.652567142842224 0.557917352829006 0.953002403783579 0.000201444013097228 0.0948922951420252 0.315050170507831 0.455970740964144 0.373317950003297 0.226077451953398 0.164073969480623 0.759252222390795 0.000327088492529827 0.145484325294328 0.427570901275278 0.576463066384273 0.491709783288486 0.321748230425168 0.241700727226404 0.836638856675654 0.000483303391472096 0.20102564297499 0.524680267353935 0.667930684219934 0.588412407068403 0.412127070424996 0.320209823015711 0.883293909515439 0.000528270733979507 0.215702702104166 0.546815138121575 0.687369491635446 0.60978665322384 0.433847645765087 0.339886868432175 0.892161128531755 0.000583065962868663 0.23287626850758 0.571152998587891 0.708187251898863 0.633012355136417 0.458241609901898 0.362379293786438 0.901300141953616 0.000869729008360412 0.311745269897841 0.665238020782495 0.783599033931678 0.720175031018495 0.557924921698031 0.45887215042225 0.931624995445654 0.00097605411078479 0.337036247270585 0.6904380257662 0.802533906339386 0.74283819214116 0.586177970742051 0.487642225004453 0.938622255477759 0.000328082799366261 0.14586219477534 0.42831419970372 0.577204205635366 0.492468656784598 0.322411179344831 0.242257652829898 0.837053410545891 0.000847076935574852 0.306106495431479 0.659330540317628 0.77908663049395 0.71482141775444 0.551400735486674 0.452321118356253 0.929923199732348 0.00102831379435432 0.348799596037681 0.7014846865605 0.810677306320496 0.752684758407597 0.598783131216989 0.500692190535692 0.941562105074096 0.000199198838245224 0.0939338369207508 0.312636106626795 0.453191317617403 0.370699045958397 0.224122063818533 0.162542229932704 0.757197173617343 0.000987460715808465 0.339639816076779 0.692918246213448 0.804370484177108 0.745053604983756 0.588996268190924 0.490548360358076 0.939288863870013 0.000212678558797599 0.0996580528714248 0.326879658813297 0.469464863597381 0.38610200449412 0.235715866886684 0.171655280586901 0.769034213178247 0.000416583943817635 0.178210369749383 0.487547077063492 0.634186008019728 0.552006934715817 0.376647495494887 0.288756501262929 0.867079090843093 0.000877973895956132 0.313775048306028 0.667337747801197 0.785196083288747 0.722074137311143 0.560252804383467 0.461217929378693 0.932224094605298 0.000437189695479947 0.185394204139309 0.499619454860539 0.645316975255364 0.563919012778698 0.388053263968559 0.298776418367409 0.872547764599076 0.000268340432379499 0.122550139116576 0.379940252107751 0.527531493969285 0.442456843349291 0.280136971410602 0.207278131512791 0.807740694798381 0.000168677391957528 0.0807004602322648 0.278046976263605 0.412381100404384 0.33279622509285 0.196525942752415 0.141149037882203 0.725324335422701 0.000294056461056772 0.132738617518402 0.401730282665734 0.550274178551488 0.465142658548242 0.29896292264105 0.222722672202723 0.821557740364186 0.000366748583583416 0.160302235176836 0.455794897073953 0.604142554429158 0.520319195590121 0.347224044118832 0.263298900591898 0.851689582244186 0.00116350741324947 0.37738420391037 0.726717525046314 0.828931178690548 0.774978047196732 0.628094636964678 0.531563675030636 0.948005866424216 0.000137423151219077 0.0667435666974525 0.238826429992298 0.363759187747047 0.288943749916328 0.16615799677302 0.118080578535307 0.68267091198498 0.000582232740114827 0.232620744533109 0.57080248405713 0.70789145833029 0.632679884523176 0.457886403170203 0.362048736113808 0.901172779215437 0.000686096835393203 0.263216096959995 0.610491446307281 0.740663078521133 0.669955391515036 0.49884950201707 0.400776528527725 0.914867966128028 0.000526814496431205 0.215235828545065 0.546130634222808 0.686775677875852 0.609129274588492 0.433169387541266 0.339267477852287 0.891895121500476 0.000354464331911025 0.155767668547725 0.447354747727494 0.595963669941637 0.511807916925757 0.33953998763288 0.25674163033386 0.847332846976889 0.000302585955624066 0.136065993377477 0.408623510409787 0.557341773887142 0.4722650530831 0.304991728595395 0.227713434785962 0.825712335833601 0.000292983659989057 0.132318303904642 0.400851898519835 0.549369247082026 0.464233210928431 0.298197241179369 0.222090392421227 0.821021134303158 0.00108774855443547 0.361682106524737 0.713128445202454 0.819159929893023 0.763006137590765 0.612218337464795 0.514750195717277 0.944581310975533 0.000243514975054941 0.112485313151909 0.357345381854672 0.503283612920819 0.418654361214388 0.260979244534444 0.191775609744048 0.792209125181844 0.000148518698838331 0.071746553139241 0.253228452774172 0.381914993365341 0.305156389102626 0.177198018317025 0.126410467989335 0.69925035245274 0.00038116609997896 0.165562660819826 0.465377950377943 0.613329436003004 0.52993781501926 0.356017736633538 0.270849024610337 0.856496122131953 0.000897586851825469 0.318555843251276 0.672228418565065 0.788902151188453 0.726489908729355 0.565693220115911 0.466717326661579 0.93360794104427 0.00039753694507135 0.171456620517173 0.47585849536655 0.623257575037087 0.540402639521862 0.365720200367738 0.279236849663475 0.861589704231554 0.000308128387457715 0.138214487739375 0.413018252369725 0.561816465221219 0.47679241562598 0.308854004461725 0.230922247248441 0.828309859786476 0.000976930689682087 0.337237053152653 0.690630044868836 0.802676265138697 0.743009806007576 0.586395920256797 0.487866729940333 0.938674001512386 0.000948650410005514 0.330696864411673 0.684312698087795 0.797977626710023 0.737355291304798 0.579246835139162 0.480523292180644 0.936959383517868 0.000131334427492327 0.0639752220083168 0.230684823764197 0.353335621837915 0.279721494058036 0.159973022630041 0.113441741034724 0.672772051694139 0.000567308832269017 0.22801510836541 0.564426016254926 0.702490131807883 0.626621374029326 0.451444552332681 0.356069601267008 0.898834629446617 0.000398386371730532 0.171760171618574 0.476391101652948 0.623758826125876 0.540932931483198 0.366215664126424 0.279666809212344 0.861844147654761 0.00048284204830791 0.20087222308041 0.524441973829578 0.66771872551556 0.588180986365077 0.411895597837852 0.320001874243853 0.883195377070072 0.001004765593915 0.343550970008909 0.696606103767072 0.807092499347542 0.748342744364903 0.593199461491951 0.494894951977077 0.940272999999102 0.000399313754037666 0.172091327661374 0.476971353996948 0.624304559376634 0.541510496136343 0.366755716627075 0.280135643520603 0.862120876886046 0.000386797786523548 0.167599641352792 0.469030261744151 0.616803260204603 0.5335911034286 0.359388734123979 0.273756404711676 0.858290102994201 0.0002851285896264 0.129228330487071 0.394340973922967 0.542630769060499 0.4574788634949 0.29253958839697 0.217429341375105 0.816991590222377 0.000638175162159262 0.249407794319344 0.593131121062442 0.726505358505264 0.653742170984334 0.480745542139449 0.383508073888156 0.909052665111542 0.000765072519287951 0.284899134507122 0.636084412034609 0.761050711675933 0.693602168067494 0.526083520441247 0.427220700122102 0.922984606993119 0.000119937240865603 0.058748993180475 0.214967528535514 0.332877576938966 0.261800133928262 0.14814578857693 0.104626211076013 0.652480349779019 0.000862594382593167 0.309979133988865 0.663399562570035 0.782197775538146 0.718510614153734 0.555890561791134 0.456825739209612 0.931097965610564 0.00131665643237835 0.406885397848486 0.750605019543803 0.845780241600879 0.795832259096945 0.656528329673781 0.56223374948723 0.953780843900425 0.000527802142414585 0.215552530904984 0.546595102024181 0.687178658483427 0.609575361576872 0.433629571201395 0.339687686023737 0.892075675035702 0.00114789025736209 0.374210667590215 0.724022449217922 0.827004160864366 0.772609988938266 0.624928933379588 0.528193512834766 0.94733495516154 0.00124471459344815 0.393382180855634 0.739925307653548 0.838298159355528 0.78653850751225 0.643732157537265 0.548341351338573 0.951236391007662 0.000210352312457068 0.0986753618246631 0.324463865141071 0.466725959058412 0.383497890556511 0.233739860196396 0.170096776382186 0.767074529381795 0.000828979028063638 0.301534739535494 0.654458975477578 0.775344065728525 0.710394825168565 0.546048409443611 0.446972280376036 0.928501493956121 0.000945479151775187 0.329955434700798 0.683588189556596 0.797436763349814 0.736705678595706 0.578429745226328 0.479686696547683 0.936761120757407 0.000671956646017175 0.259194687753363 0.605524825597723 0.736640247069134 0.665331339973809 0.493640067161632 0.395782427011161 0.913230826900611 0.000889235985083891 0.31652840573444 0.670163719667535 0.787339901001307 0.724626996555113 0.563393299727131 0.464389533367701 0.933025684668264 0.000616978906304542 0.243134203490408 0.584949508051363 0.719738460762632 0.646052049658904 0.472314569929413 0.375549044006383 0.906219385694589 0.00106769560353457 0.357392807504433 0.709302642572064 0.816384100940007 0.759621300824125 0.607786925580065 0.510096253370705 0.943598099809741 0.000638551007511583 0.249518099761225 0.593273288488811 0.726622402312232 0.653875518679444 0.480892610473014 0.3836473736766 0.909101361092527 0.000591206113435524 0.235363703417133 0.57454749324811 0.711045820813149 0.636229064075015 0.461687493269375 0.365590768081838 0.902527365629079 0.000661469468762977 0.256183786868728 0.601758803537085 0.733575216664989 0.661817403076405 0.489706056441336 0.39202450898876 0.911975406113062 0.00106628177616565 0.357088221847998 0.709029056832068 0.816185176874587 0.759379006686071 0.607470671802352 0.509764764529192 0.943527462098243 0.000818007040490217 0.298733711338905 0.6514372109773 0.773012793381155 0.707643706006298 0.542740979968907 0.443678431625888 0.927611163213501 0.000217074720003913 0.101509324550971 0.33139821423713 0.474564819567349 0.390963718493294 0.239422473460582 0.174584648332942 0.772649032979233 0.00123021034160334 0.390585210739477 0.737660603114009 0.8367010225018 0.784561522328917 0.641036181459043 0.545433254850975 0.950689134117366 0.000265814847785894 0.121536627505196 0.377714399925829 0.525173325858082 0.440124709464433 0.278233447030463 0.205728195058208 0.806267481092855 0.000691842008219697 0.264837585893091 0.612473880644582 0.742262696311202 0.671797883100252 0.500935646302958 0.40278216996171 0.915515634984256 0.000217969326868657 0.101885123428208 0.332310314290964 0.47559066894832 0.391943654986794 0.240172363610237 0.175178234559521 0.77337083105788 0.000340404128613229 0.150517190649828 0.437367547667678 0.586177775723033 0.501688040003415 0.330520220753931 0.249091830983714 0.842021319345414 0.000169214611318628 0.0809367199604851 0.278685843925671 0.413151990849029 0.333502778521889 0.197028618843025 0.141535021416621 0.725957502666573 0.000175899307994792 0.0838664300127791 0.286541883017853 0.422577905247635 0.342171053506509 0.203231333509077 0.146309048045243 0.733598808883928 0.000963297709036756 0.334100231904801 0.687616489392454 0.800438769402828 0.740314626747829 0.582980113227749 0.484352747945928 0.937859227708252 0.000418769498588273 0.178978312200161 0.48885505885664 0.635399606053944 0.553301131929269 0.377877345578606 0.289832801546699 0.867681263640858 0.000230863790820983 0.107267083949491 0.345185988193556 0.489944214346168 0.405725858400541 0.250819134117457 0.183640174782883 0.783287808289184 0.00110498972622863 0.36532458604901 0.716338310925921 0.821480384428917 0.76584116331523 0.615949235570744 0.518681597297633 0.945399687007486 0.000949522947762862 0.330900573935407 0.684511457996628 0.798125933776573 0.737533464077923 0.57947109426332 0.480753001723466 0.93701371572565 0.000485466468040621 0.201744192131038 0.525794367870747 0.668920891486252 0.589494001060799 0.413209941681117 0.321183130837838 0.883753686641389 0.000347988127219698 0.153357337748393 0.442798963483258 0.591514327874995 0.50719815489372 0.335415783690769 0.25323751843124 0.844931377039427 0.000509277730073873 0.209569637511772 0.53772224976124 0.679443508062661 0.601035392475771 0.424872117752587 0.331716274832367 0.888585576916668 0.000941171734397279 0.328945747488414 0.682598777763289 0.796697476536092 0.735818173422604 0.577314830722489 0.47854605925902 0.936489823054018 0.000162522013997908 0.0779847555003137 0.270645380709678 0.403401660898367 0.32459246926183 0.190721152748349 0.136701626731701 0.717855157576387 0.000729522660885654 0.275298442439207 0.624992486698494 0.752284352664337 0.683390745149455 0.514199458463103 0.415611394550775 0.919530980364499 0.00105798603023541 0.355295224738801 0.707413353160576 0.815009245702579 0.75794744046359 0.605604720953477 0.507810671736372 0.943109402482578 0.00073816335578207 0.277655546083248 0.627750141620979 0.754473679829862 0.685934759451394 0.517142397534747 0.418476136905282 0.92039857684289 0.000425167053479588 0.181218025079755 0.492645721252142 0.638906241262688 0.55704691784588 0.381449659140708 0.292964733210084 0.869413008086562 0.000407054454039878 0.174845158264209 0.48176495474902 0.62879872169672 0.546275268050895 0.371227831868118 0.284025278473497 0.864388174384784 0.00036902604412827 0.161137593919115 0.457331447530255 0.605622664753342 0.521864675595435 0.34862905886779 0.264501921845982 0.852470138094559 0.00053232573693156 0.216999831530849 0.548710367398522 0.689011218278428 0.611605586465392 0.435727792635032 0.341605514471028 0.892894998170842 0.000702936057677475 0.267948655447433 0.616245515098821 0.745296456028331 0.675298236042201 0.504915342885985 0.406617419162742 0.916738833135999 0.000250582314271734 0.115373961287442 0.363943543380351 0.510436168133061 0.425634801892224 0.266536032896522 0.19625020083206 0.796880351199846
149861 0.00370618444948595 0.330416327479863 0.749936104796377 0.852746653178982 0.696650839388912 0.851256503845424 0.708952109952202 0.955223320433965 0.00149346619684946 0.165560392073191 0.546651386431287 0.699556382277507 0.480080096839985 0.697066713899635 0.494794811811529 0.895588015387626 0.0012450207719492 0.141897251248338 0.501238394294534 0.659931727928828 0.434892253892053 0.657274571509196 0.449419159596536 0.877282031314617 0.000530947181702578 0.0658301528395996 0.299851297635608 0.452649897573542 0.2469626420386 0.44972362295885 0.258078918146812 0.752870377952477 0.000732498669928774 0.0886218364889378 0.371449043624488 0.532959881715458 0.311551233669267 0.530017166066582 0.324322653590662 0.807831474989195 0.00233329542402748 0.236782507751422 0.653435122178056 0.784520954475347 0.590806769680649 0.78251646995976 0.604966335018814 0.930613993636837 0.0022458328860396 0.229932243081 0.64471323839442 0.777977139089754 0.581518156460597 0.775929167406687 0.59577923112711 0.928100221385939 0.00176112879948535 0.189647693151186 0.587168721299577 0.733080739401761 0.521337415975501 0.730761956876955 0.536012989034444 0.910051129410687 0.000644205250500545 0.0787747457085857 0.341967661302124 0.500874624130247 0.284670766638799 0.497920195067354 0.296815349543567 0.787085842945538 0.00169109493195698 0.183479374941673 0.577281687452232 0.725051865583069 0.511186287564117 0.72268971908168 0.525890054558448 0.906667759112588 0.00514858726388298 0.407059570681873 0.806658105721061 0.889581774056707 0.761617535439413 0.888415606058278 0.772145974579965 0.967403979947464 0.0037974413006694 0.335840390880134 0.754486925082299 0.855786260343023 0.701785767041061 0.854321615896385 0.713964304618402 0.956256112956723 0.00227158194392156 0.231961581069108 0.647326070530564 0.779944439788137 0.584296071582433 0.777909434413505 0.598527836318609 0.928858950429265 0.00309270123377508 0.29154828810212 0.714368815837286 0.828457482729544 0.656971312369375 0.826771467727019 0.670119718587889 0.94678260153909 0.00115202641059461 0.132694306683906 0.481815712447971 0.642278476511805 0.415896700156359 0.639558722203912 0.430272209124897 0.86866621734675 0.00183899033286329 0.196397942817801 0.597633169120114 0.741475058786505 0.53214093340456 0.739203256694648 0.546773232479047 0.913536352459394 0.00212637033828165 0.220376519543484 0.632068424617594 0.768371237984099 0.568130816743992 0.76626128128382 0.582520583859121 0.924357934793608 0.000895452359809765 0.106257809610207 0.419463824864593 0.582504117964011 0.356211288828856 0.579627347313313 0.369829992156264 0.837127857785241 0.00133454356932519 0.150575572999184 0.51861148448675 0.67535731323366 0.45204997646443 0.672760919484463 0.466676710056791 0.884572975186789 0.00311152722248487 0.29280727593092 0.715609356613606 0.829320906111877 0.658341914369023 0.827641611780962 0.671464056788502 0.947088497410547 0.00271924362982834 0.265623503010161 0.687322711079211 0.809330946102317 0.627325601771332 0.807500625137207 0.640989375573843 0.939891797324863 0.00193873039781761 0.204883893104578 0.610289555822071 0.751488337827836 0.5452899777854 0.749274773940743 0.559851185689105 0.917625669026109 0.00165266434307905 0.18005485706556 0.571652950558171 0.720437895616172 0.505431449872333 0.718051523945912 0.520145827195016 0.90470094112073 0.0017812376319137 0.191401777018845 0.589922939826321 0.735300341859589 0.52417491834743 0.732993818443307 0.538840449418222 0.910977818464474 0.00409396585993312 0.352880357706484 0.768199449590654 0.864854405013418 0.717339034148428 0.863467164073968 0.729127563490877 0.95930712442978 0.00281694797626311 0.272585587301181 0.694879256614903 0.814733679028122 0.635563302121378 0.812943234484442 0.649093992823763 0.941860762638952 0.00141381017922254 0.158115704236965 0.533016561372908 0.687894691649683 0.466397478535223 0.685351852310107 0.481080865022204 0.890342549650911 0.00477416704984864 0.388882139223142 0.794547955265985 0.881905223135936 0.747569063720664 0.880668855854707 0.758521244426948 0.964924495645648 0.00277017855057171 0.269269330313755 0.691307986544491 0.812186078065677 0.631665777769053 0.810376743308279 0.645260406855996 0.940934555477064 0.00290892571204808 0.279021266729225 0.701667829643621 0.819548122951064 0.642993560596436 0.81779380061277 0.656397524764614 0.943600295326652 0.00305560630819374 0.289054541155332 0.71189263447462 0.826730460020039 0.654238380591398 0.825031055792063 0.667438514020146 0.946169425915967 0.00145728006716701 0.162194659086642 0.54055711102721 0.69436836861546 0.473952092172924 0.691854646090267 0.488655512546803 0.893268588897518 0.00264378499230442 0.260155642751283 0.681226593725628 0.804938481310397 0.620705260575736 0.803076254557405 0.634470330159726 0.938277697007926 0.000366204314146525 0.0463437766919489 0.227999454926369 0.363176032698586 0.184445577041917 0.360447272829367 0.193470815459505 0.677508241626798 0.00335404050624172 0.308638271091614 0.730681112095503 0.839716121070543 0.675070589435039 0.838119139964091 0.687854864597239 0.950737139040254 0.000471082934019505 0.058841256633401 0.275340305809752 0.423198232352132 0.225383260862625 0.420316147037807 0.235832402771887 0.72993480038856 0.0023447322819849 0.237669356364989 0.654544173118768 0.785348316047962 0.591991096601065 0.783349402590113 0.606137000707194 0.930929797042273 0.000831906388298366 0.0994615477822 0.401637328867134 0.56448605732199 0.339500886792235 0.56157857708889 0.352830853603293 0.826831902159243 0.00261213950844561 0.257838497800481 0.678598987002866 0.803035775829423 0.617858630646944 0.801159871380548 0.631665703835776 0.937574765344898 0.00266630920924643 0.261796204579656 0.683070915815006 0.806270595066254 0.622705806961568 0.804417995757571 0.636440798842686 0.938768480009157 0.0043466932623914 0.366735550384512 0.778737998254479 0.871732371323098 0.729375302675323 0.870405152005034 0.740843205494699 0.961591586813846 0.00169556786182348 0.183876113528873 0.577927246838007 0.725579031675228 0.511847431282314 0.723219685287263 0.526549730168733 0.906891424589813 0.00154889327103697 0.170664109964147 0.555679694486427 0.707170802737415 0.489195340985766 0.70471759870672 0.503918654480955 0.898951863188771 0.00120900972387834 0.138356575889623 0.493892036969135 0.653306057799902 0.427684470098162 0.650624538866093 0.442158993321736 0.874083078158727 0.000807820745122383 0.0968587185855669 0.39459174200779 0.557244161400188 0.332938809371751 0.554326505189779 0.346146152368394 0.822581290756637 0.00375874797396572 0.333551209573844 0.752577638388492 0.854512843927239 0.699629801188353 0.853037487520058 0.7118602346511 0.955824056461253 0.00374961614508527 0.333008673322359 0.752122719374867 0.854209038694116 0.69911645209691 0.85273113241596 0.711359164465432 0.955720846093271 0.000367209408312821 0.0464651074231542 0.228482427459923 0.363810408403201 0.184858381249466 0.361079584665802 0.193899016497275 0.678107023831805 0.00193794346181615 0.204817635000149 0.610192805986219 0.751412363613175 0.545189116891435 0.749198348851965 0.559750946976091 0.917594916272553 0.00163046779802063 0.178063944085679 0.568333315165931 0.717701909467728 0.502045650683073 0.715301412296204 0.516764451720537 0.903526797720367 0.00204620279913069 0.213831207863248 0.623067717248588 0.761446454687471 0.558658140826422 0.759293179432985 0.573126383872717 0.921620839007894 0.00351108641430894 0.318521251741308 0.739620753483856 0.84580029855159 0.685060512744493 0.844252693412586 0.69762778899454 0.952843755720215 0.00183963132973475 0.196453052046332 0.597717123311173 0.741541979829567 0.532227856896191 0.739270559022548 0.546859752382091 0.913563926283842 0.00403689332412801 0.349668160475246 0.765679898086534 0.863198352783467 0.714472133350699 0.8617968292515 0.726334613961431 0.958753281295916 0.00110398662662845 0.127863103754693 0.471178985920064 0.632422710835882 0.405576218141517 0.629671228710771 0.419851413827518 0.863724368408045 0.00557577107042732 0.426536424921645 0.818850306653619 0.897211115233292 0.775860806693923 0.89611611397946 0.785936984079026 0.969838512738915 0.00154077474541816 0.169920427973076 0.554379780087875 0.706079665712151 0.487880179035109 0.703621151661013 0.502602856969771 0.898472743047675 0.00262278061452774 0.258619262232697 0.67948734771869 0.803679694585188 0.618820574069799 0.801808409296834 0.632613557696594 0.937812907960462 0.00291818760685974 0.27966308104446 0.702334783936927 0.820019140621982 0.643725084108343 0.818268382027561 0.657116229132204 0.943769727030972 0.00542103893728413 0.419629290289977 0.814614695022614 0.894571821921685 0.770901250180199 0.89345204342501 0.781137490544902 0.968999627308677 0.00139932939769385 0.156748160112361 0.530449524946887 0.685676969135413 0.463832606888919 0.683124384405175 0.478507656008752 0.889331928191058 0.00190224963742862 0.201800758298085 0.605753512898742 0.74791693113568 0.540566921055117 0.745682321332223 0.555155989594962 0.91617552960932 0.00446621155307259 0.373085650852001 0.783396814493715 0.874748063419693 0.734719418826935 0.873447518250988 0.74603971214775 0.962585280484455 0.000177376379979781 0.0229925817161476 0.125127122258099 0.216409860148725 0.0987118437728959 0.214412559882499 0.104077342971827 0.50430933332883 0.00192566367713256 0.203782287970206 0.608676840215748 0.750220788601042 0.543609431509302 0.747999720365597 0.558180851247448 0.917112047442982 0.00052826412968722 0.065519122655614 0.298788226350913 0.451394359317091 0.246021191176028 0.448469551020783 0.257109559352555 0.751926081033578 0.00331519588426997 0.30614987099155 0.728374882358216 0.838136745124179 0.672501595163303 0.836527091413209 0.685339833610256 0.950186826474665 0.00373358724105312 0.332054256114441 0.751320171784039 0.853672710014474 0.698211148504519 0.852190307662411 0.710475442057635 0.955538516763874 0.00284178311034734 0.274334479288487 0.696742393060186 0.816058687213953 0.637599738867699 0.814278128795029 0.651096327832206 0.942340913895422 0.00549941150181935 0.423148187195265 0.816784353050541 0.89592525583109 0.773440222964384 0.894818162287715 0.783594866071953 0.96943024518275 0.00327615562683196 0.303631022027866 0.726017081733393 0.836517868308451 0.669878611338229 0.834895286969599 0.682771169872373 0.949621258315461 0.00414954327034972 0.355978403833154 0.770601732157501 0.866429165843055 0.72007634442877 0.865055567307449 0.731793396531878 0.959832407538489 0.000354529196965273 0.0449321578896077 0.22234471381587 0.3557134695108 0.179619711118104 0.353009698762943 0.1884633798507 0.670386078475112 0.000983223583593053 0.115479397278439 0.442411830624711 0.605075097478053 0.377951744488886 0.602247654777002 0.39189566205299 0.849490007941369 0.000308954748110122 0.0393819193422048 0.199456312346011 0.32483067216692 0.160223297709395 0.322244234384886 0.168307898763343 0.639291476018949 0.00260548493743149 0.257349407539959 0.678040940259682 0.802630947710876 0.617254604396718 0.800752144293078 0.631070470238614 0.937424912810023 0.00267340530212256 0.26231156101268 0.683647560588432 0.8066865194098 0.623331719056749 0.804836934752566 0.637057205852383 0.938921489480727 0.0013671262599061 0.153691101729725 0.52463866656423 0.680630526527204 0.458039638301663 0.678056202141921 0.472692989522097 0.887016391323986 0.0014693640965756 0.16332160340823 0.542610330108523 0.696120628438165 0.476014436239846 0.693614958597302 0.490722153077977 0.894054497320687 0.000871769314487234 0.10373682472037 0.412945336638326 0.575965682579229 0.350082997425792 0.573076878637274 0.363599730104222 0.833436853569214 0.000715168092190974 0.0867055144869396 0.365872142019725 0.526991169042957 0.306435199645167 0.524044430968863 0.319094103356913 0.804084274131162 0.0022527010994401 0.230474579326045 0.645413941475303 0.778505311770425 0.582262738022807 0.776460812155991 0.596516044352069 0.928304176461155 0.00223930901734468 0.229416395943697 0.64404510536511 0.77747311568098 0.580808452578979 0.775421836889166 0.595076871843113 0.927905416926062 0.000407575396239024 0.0513127305455921 0.247392796530931 0.388284329520272 0.201099306734616 0.385481111450076 0.210728882068824 0.700445470168307 0.00298718729674719 0.284409139833634 0.707211543217342 0.823452496028979 0.649082296950731 0.821727874605348 0.662377692102112 0.945000721843265 0.00343619917503258 0.313843655937292 0.7354327565448 0.842957499044757 0.680374192448961 0.841386713023019 0.693044680586622 0.951862075021085 0.00273739609379337 0.266926944936276 0.688754705803728 0.810358341982683 0.628884007769158 0.808535550296087 0.642523203420921 0.940267605061856 0.000974650584452909 0.114587007917961 0.440250483892556 0.602978440638428 0.375893014538209 0.600145906748875 0.389808575108804 0.84836576668238 0.000344679483672218 0.043738017282339 0.217509371177128 0.349280441066661 0.175503819386348 0.346599262919879 0.184190338257502 0.664128307125008 0.00360555332820732 0.324332618412207 0.744719157232455 0.849243409769265 0.690780599040346 0.84772413952585 0.703218505875354 0.954026620320678 0.00262870441782298 0.25905320224082 0.679979773295008 0.80403634302632 0.619353992261107 0.802167620423422 0.633139116967063 0.937944696277042 0.00136187981688533 0.153190972314602 0.523678362424384 0.679793015721525 0.457084021268891 0.677215142020555 0.47173341104036 0.886629954805954 0.0029635893458003 0.282792962867987 0.705561693168044 0.822293068145099 0.647268264208171 0.820559588808635 0.660596450213748 0.944585811809731 0.0014539607669013 0.161884577623787 0.539989900380094 0.693883513400012 0.473382761032048 0.691367575581234 0.48808490677601 0.893050669667911 0.000856206741299333 0.10207254609852 0.408581795362684 0.571556664974365 0.345992220790794 0.568660318647954 0.359438360283685 0.830919065484904 0.00220460680195076 0.226660923412169 0.640448614778179 0.774753261826698 0.576992679948789 0.772684241576531 0.591299586213068 0.926851242831996
149881 0.00327454536636936 0.806543888506721 0.752271209784328 0.868586578914161 0.954894639022046 0.652136282780016 0.707474684358216 0.919343282012523 0.00602352052673553 0.884929430263103 0.84851703959902 0.924196041340213 0.975031495691352 0.775685391685509 0.816888193560527 0.954597046918452 0.00291701100368033 0.787802406572799 0.73003184103914 0.854773360733932 0.949627369309481 0.625384045821235 0.68290891280746 0.910314355691193 0.00184816505831894 0.701466679181396 0.631194942825648 0.788365858221814 0.922669603403291 0.513753274787992 0.576820536777272 0.86530180788683 0.00297388355484052 0.791021817100481 0.733831603079113 0.857160930654454 0.950545733821535 0.629910021656821 0.687087636086238 0.911882945791761 0.0016519961292289 0.677408217271598 0.604665001705884 0.769004353077299 0.914258675430243 0.48565931241379 0.549172884700724 0.851654413117001 0.00245735325760796 0.757641800470948 0.694840690088372 0.832102968111805 0.940737431147997 0.584319031022489 0.644565832544621 0.89525162424039 0.00287035492797358 0.785086596995356 0.726833030644933 0.852754475679389 0.948848198510846 0.621588010920197 0.679396957898928 0.908985367497309 0.00413180204738263 0.840385970242587 0.793172792412025 0.893014936393075 0.963945217494018 0.703044485139172 0.753347413710316 0.935042121307556 0.00187183117037683 0.704129297151078 0.634157437579855 0.790484916744775 0.923574264036308 0.516937164958536 0.579929124556569 0.866780693650414 0.00398524734894051 0.835461718828971 0.787160864514922 0.889500852554038 0.962663536326999 0.695418773015482 0.746547774345203 0.932804610618678 0.00153203446798071 0.660691762645176 0.586480117580644 0.755319922930149 0.908151498900061 0.46682720096314 0.530417755357601 0.841859374232613 0.00325768183417032 0.805734347854424 0.751304587388935 0.867994170987817 0.954671000700593 0.650960227006048 0.706401487500767 0.918958335226515 0.00428852030991151 0.845337179778008 0.799238681094155 0.896534594465065 0.96522224565927 0.710789868118904 0.760228229623586 0.937276257906394 0.00208089499877231 0.725742900638564 0.658402779095153 0.807514661165746 0.930734176477296 0.543357077426828 0.60553282163151 0.878561685289064 0.00146772326572081 0.650998220148396 0.576026959458193 0.747295765435157 0.904505708477236 0.456154165697095 0.519708004023724 0.836057239902157 0.00556531168586975 0.876574345046096 0.838002100644387 0.918429233905973 0.973019107497288 0.761535741177794 0.804683155947385 0.951020435040817 0.0106664514479465 0.931889056157483 0.908805007970781 0.955929235094505 0.985810587204536 0.860183032328614 0.88810398754825 0.973962264696994 0.00233556013290835 0.748162982534301 0.683930338626897 0.82486319109256 0.93783203214702 0.571891803162676 0.632807890713133 0.890376103136411 0.00702162467505294 0.899735550969525 0.86730580210599 0.9343246981615 0.978525527293065 0.801393218279802 0.838854920146243 0.960835765602847 0.0067325139638961 0.89585109744143 0.862357157852563 0.931678543040593 0.97761762594638 0.794568689807251 0.833049482334027 0.959211148625363 0.00221858512138015 0.738336314063451 0.67269379504279 0.817298509598372 0.934760891448939 0.559239092603078 0.620761672057608 0.8852474605591 0.00085474393050417 0.520526067969778 0.441569474026643 0.632501145071702 0.846452315317854 0.328028722744508 0.386415075141373 0.747986126674199 0.00351687731203022 0.817476798972438 0.765379044328039 0.876549900750799 0.957881519600831 0.668205589460836 0.722077107697453 0.924498232913983 0.00616473038362685 0.887282316380084 0.851489512506251 0.925813339669562 0.975592848569164 0.779715983441779 0.820349900467267 0.955596894149704 0.000265637493461985 0.252163185923945 0.197173647611143 0.348350663578579 0.631296748014 0.131658546470014 0.163602351721474 0.47967158698463 0.00264980770581846 0.771251095673722 0.710629596048594 0.842400754742362 0.944814133248543 0.602555437974929 0.661689449594862 0.902131798079037 0.00587257768833347 0.882304062331783 0.845206230747088 0.922387980022534 0.974402368447576 0.771211979069618 0.813038421199948 0.953477603284353 0.00317116324361068 0.8014725522825 0.746224801664004 0.86486916063905 0.953487961092339 0.644799843062353 0.700769817752962 0.916924340628899 0.000474365290412545 0.375884287466225 0.304915288559645 0.488441296898478 0.753587434195228 0.213103409709006 0.258915779249379 0.622152699301902 0.00118329151140634 0.600544085785562 0.522681262179777 0.704442651476569 0.884180154226663 0.403348504963015 0.465847174455632 0.804314643910758 0.00208758093566384 0.726382262494278 0.659125392452888 0.808013821491221 0.930941126192114 0.544154562604064 0.606300399318399 0.878904232867171 0.00439290712298837 0.848468892762367 0.803086391787841 0.898753792215512 0.966024015215575 0.715729820001892 0.764603394004828 0.938681367701187 0.00093362724583621 0.542523213769374 0.463455144979907 0.652787828184544 0.857587689559437 0.347791727003799 0.407562213169971 0.764273699522531 0.00175650454166728 0.690686885808991 0.619254984987019 0.779738631778412 0.918954416891501 0.501016910042841 0.564335259735727 0.859250932719381 0.00938172933857114 0.923185644936366 0.897476373182175 0.950133363980145 0.9838782214468 0.843852144354903 0.874558733538199 0.970464693932096 0.00183457025407721 0.699915434220272 0.629471428524591 0.787129131574182 0.922140196996697 0.511905332752333 0.575014007480339 0.864437363023598 0.00204692561999009 0.722447906690825 0.654683694482572 0.80493804151678 0.929663311044879 0.539261956603059 0.601586439667617 0.876790997390177 0.00693516969206817 0.898604430988119 0.865863373092131 0.933554973995731 0.978261790484437 0.799400016007539 0.837161287042023 0.960363573774323 0.00369396897946749 0.824718805464393 0.774116969530665 0.881786991101077 0.959826433300495 0.679044921157022 0.731862740013104 0.927868610318917 0.00657168414818784 0.893558112708207 0.859442456258008 0.930112814709295 0.977078786480842 0.790567132382501 0.829636772011876 0.958248111320555 0.00147441700877553 0.652032846924776 0.577139473800532 0.748155354546783 0.904898592095888 0.457284870499574 0.520845371371078 0.836680886687622 0.00531491519104791 0.871478481975507 0.83161961643462 0.914893652862019 0.971776944626117 0.75302846890894 0.797305471369636 0.948818756923778 0.00264395553442524 0.770859759844519 0.710173523637221 0.842106220208454 0.944698432471181 0.602024424081321 0.661193018455919 0.901935898953856 0.00222601243287908 0.738982930148776 0.673430877213635 0.817798149202966 0.934964864104917 0.560064578803537 0.621549909159316 0.88558729103448 0.00138621215286593 0.63788838149684 0.561995712866183 0.736338180333054 0.899447714052696 0.441998774233579 0.505413240437713 0.828062936955057 0.00152571821853876 0.659763579781506 0.585476296024925 0.754554432108053 0.907805785809399 0.465797488587142 0.529387047033827 0.841307742623484 0.0121697883489522 0.939882260347887 0.919272577417619 0.961218597319546 0.987560267044834 0.875466788859606 0.900688011862124 0.977139066648851 0.00107218693651575 0.576646493741451 0.498019155997698 0.683484823596391 0.873682022603153 0.379836326877701 0.441386938655824 0.788310542547628 0.00246222687322605 0.758006321241495 0.695261675115006 0.832380272365998 0.940848065935028 0.584801378780743 0.645020741607112 0.895437736261358 0.00375062684943187 0.826916465901273 0.776777350209364 0.883370322053836 0.960411440676285 0.682365585614379 0.734850320960243 0.928884507241065 0.00086026739787149 0.522134850640947 0.443159774471911 0.633998393427973 0.847288349827428 0.32945135188826 0.387944732773765 0.749199436147535 0.00433251062627815 0.846672499654381 0.800878253028914 0.897481495523117 0.965564671741737 0.712892297224727 0.762091556870769 0.93787613375793 0.00494957766895118 0.863245621408834 0.821356862550276 0.909151973110993 0.969745979131999 0.739476211831503 0.78549074607511 0.945228807680857 0.000721811277033351 0.478258516237231 0.400359815905077 0.592374597344976 0.823155083715682 0.291876928423116 0.347152859173077 0.714783068517597 0.00717384834645856 0.901667446206859 0.869772111868616 0.935637804956919 0.978974773293785 0.80480889730604 0.841753546355551 0.961640574243162 0.00170805400981563 0.684669061592 0.612626859529327 0.774888672352459 0.916842947644107 0.494012298596209 0.55743434602458 0.855828046203174 0.00241429482508098 0.754373060833608 0.691070308559648 0.829612650011666 0.939741738202775 0.580008498366681 0.640495669448468 0.893578160586802 0.00121898460942086 0.607659983827053 0.53009889975321 0.710599620326705 0.887192473876344 0.410529175209437 0.473257950208394 0.808955339659804 0.00419702979430166 0.842484530572729 0.795741223911369 0.894508404787208 0.96448790287974 0.706317741130151 0.756258428170545 0.93599095904463 0.00424504302753855 0.843994500393142 0.79759162873158 0.895581475644353 0.964877085780886 0.708681669704598 0.758357896169029 0.936671938905835 0.00291916578741105 0.787926183474443 0.73017777446399 0.854865269636669 0.949662783528713 0.625557532905418 0.683069260382734 0.910374800189963 0.00532200640712767 0.871628542690103 0.83180723417792 0.914997966670035 0.971813685269633 0.753277676755177 0.797522014507725 0.948883812359172 0.0046571207297322 0.855859051136618 0.812199958865531 0.903969125465501 0.967897936389694 0.727514634187746 0.774999029820249 0.941972766509268 0.00411522769546851 0.83984383152857 0.792509884536888 0.892628716334287 0.963804679829196 0.702201162495727 0.752596675032583 0.934796543140389 0.00291460615813536 0.78766409532271 0.729868786332614 0.854670648758919 0.949587786578408 0.625190236589669 0.682729766081216 0.910246800598087 0.00498622619481857 0.864118500297564 0.822442115876008 0.909762469307222 0.969962738361826 0.740901975630348 0.786737311928088 0.9456113718818 0.000961426323398061 0.549802619076417 0.470765367137346 0.659414161012223 0.861136965783755 0.354482890106228 0.414672181852634 0.769523587200094 0.00202267081175419 0.720046489793294 0.651978410766801 0.803055776337358 0.928878250354437 0.536292898903076 0.59872014720465 0.87549483758658 0.00156028217208293 0.664781725359134 0.590910733953934 0.758685863735976 0.909666455274172 0.471384305350656 0.534972764081753 0.84428026930446 0.000728641590061275 0.480610796879282 0.402624623450104 0.594648447138698 0.824522924527454 0.293828764297026 0.349292005012601 0.716700647861925 0.00343361828257531 0.81386204904255 0.761034138956393 0.873924625741326 0.95690079066062 0.662853834475543 0.717226567889811 0.922802820287656 0.00241672048835936 0.754559537021031 0.691285176077507 0.829754896333247 0.939798715955947 0.580253693749985 0.640727425622354 0.8936738499542 0.00481155925089201 0.859855829807788 0.817148689943147 0.906777199525751 0.968900955985191 0.73396397023029 0.780663316758544 0.943738725948605 0.00283785143959399 0.783153298242143 0.724559551582291 0.851314613647023 0.948291023972519 0.61889788521203 0.676904180354957 0.908036068530674 0.00624645184299179 0.888600837485477 0.853157430190873 0.926718367436606 0.975906403457384 0.781983596462099 0.822294558270919 0.956155789272683 0.00267198656367862 0.772722187006378 0.71234513983851 0.843507124052254 0.945248274439376 0.604555160431867 0.663557770671244 0.902867196538199 0.00595330230392074 0.883722739237206 0.846994529511702 0.923365461661299 0.974742694948394 0.77362616339607 0.815117056716244 0.954083019769861 0.00120512000764363 0.604926152029649 0.527245084688393 0.708238677005699 0.886041146609176 0.407760485558242 0.470403807773354 0.807179058887975 0.00174652880472604 0.689466648377662 0.617908841414132 0.778757170572768 0.918528470718899 0.499590538127132 0.562931990227218 0.858559501999204 0.00454302522452217 0.852757609209109 0.808369451955992 0.90178406171202 0.967114576097847 0.722546882402407 0.770624034284913 0.940595603073224 0.0039592801697721 0.834557515716918 0.786059199622388 0.888854108893694 0.962426920542735 0.694026827747093 0.745303912120449 0.932392056612724 0.00555637049232774 0.876399305773584 0.837782482259905 0.91830802041676 0.972976627277626 0.761241993752774 0.804428909201947 0.950945065063131 0.000912150960910172 0.536736548960211 0.457668127434106 0.647489658377987 0.854719095894564 0.342526959961242 0.401950271187039 0.760051399408045 0.00413943703194836 0.840634479905704 0.793476745731737 0.893191919964197 0.964009591309971 0.703431366800608 0.753691719587951 0.935154628498279 0.00404499668445356 0.837505355503096 0.789653375730613 0.890960899132391 0.963196868007131 0.698574248736214 0.74936445972673 0.933735101880653 0.00299080230960928 0.791960845685772 0.734941501964268 0.857856172087133 0.950812525826052 0.63123550078771 0.688309662923427 0.912339077644246 0.00777812826170378 0.908659233595843 0.87872674283287 0.940373909379467 0.980588080777233 0.817292133485991 0.852307622166991 0.964535785731335 0.0050695642728695 0.866062756301111 0.824861834824187 0.911120804398037 0.970444325319285 0.744087138568584 0.789519082218182 0.946461833981963 0.00847734635634024 0.915611393856582 0.887675510146182 0.945058145738864 0.982172975396456 0.829896620573117 0.862901704523242 0.967387689281452 0.00734538207211103 0.903757759001112 0.872444525887926 0.937056400202372 0.979459156345921 0.80852094213578 0.844898399682678 0.962509012252774 0.00277984370365169 0.779615500193625 0.720407091673557 0.848673975320454 0.947265991472815 0.614001108892889 0.67235815589271 0.906291912292746 0.00273187298468679 0.776601771872777 0.71687773200943 0.846418575791918 0.946387203063399 0.609855980187459 0.668501362853668 0.904798932838996 0.00128585415255852 0.620332221545225 0.543393876042299 0.721470991810241 0.892434276732559 0.423528207443811 0.486603598370579 0.817083035880817 0.00203264848041753 0.721039356642746 0.653096379311972 0.803834450896143 0.929203307188726 0.537518879486176 0.599904211782546 0.876031317064776 0.00297180679588965 0.790905970101644 0.733694725955217 0.857075123226044 0.950512786454773 0.629746666748821 0.686936975864503 0.911826629866149
149901 0.0105199930425719 0.0138342137436782 0.711783243152821 0.718456684387512 0.734211827097878 0.507622194400787 0.855808933573642 0.910349193492794 0.00284036335944683 0.00374434735588663 0.398189097983116 0.406064728667555 0.425318190064358 0.216431271520616 0.613922601291254 0.731221575222379 0.00692457498152863 0.00911653055428541 0.618274950331994 0.62597579250512 0.644344281588706 0.403395537475857 0.795610123819096 0.869447003125914 0.00649414621047925 0.00855102392440087 0.602914519429135 0.610730138489732 0.629404083753376 0.387948076851401 0.784903011171869 0.861936670027193 0.00079262692674228 0.00104557451268138 0.155591507269335 0.159944128935005 0.170885429543841 0.0714270822110988 0.30692068658504 0.431052838177833 0.00314633872678139 0.0041472984982653 0.423016644555417 0.431031624575703 0.450570832146839 0.234338886828521 0.637942559832688 0.750904768868656 0.00583322635522667 0.00768239094902006 0.576794433159441 0.584770091616522 0.603881654706157 0.362635948703778 0.766110057890648 0.848575685318504 0.00330407567594672 0.00435499782611906 0.435037689229454 0.443105517742231 0.462746906117599 0.243258726791959 0.64919916601794 0.759970739908461 0.00630514336605155 0.00830265886027747 0.595776620277542 0.603640370852107 0.622444168116133 0.38091382448211 0.779841923584264 0.858361050581214 0.0103539138377041 0.0136165329267456 0.708473103770103 0.715192521129261 0.731061950647641 0.503602527585382 0.853813189262426 0.9090280950101 0.00472262968323925 0.00622193244884444 0.524307557632132 0.532470597294259 0.552145763859523 0.315125955231954 0.725946744037167 0.819231928312477 0.00198542649168062 0.0026180296669974 0.316052783315099 0.323176260902807 0.340754395859251 0.16171251029784 0.526194933628801 0.655176944805844 0.00267482215050562 0.00352630673690235 0.38385170956795 0.391628302052723 0.410670554166488 0.206393889543617 0.59955610940196 0.719223684398653 0.00346248467381018 0.00456356102781437 0.446619773703699 0.45472951127104 0.474447181969245 0.25201257345452 0.659823897485059 0.768437200120376 0.00495148366865134 0.00652296499724888 0.536151402136816 0.54428785125121 0.563873036271009 0.325477635743096 0.735304706773572 0.826167283652293 0.00354750435064435 0.00467549026712016 0.452643746779169 0.460771789728302 0.480520572604997 0.256628967093948 0.665266445645527 0.772740537024706 0.00151750916803596 0.00200132194281373 0.260917803699942 0.26728423577186 0.283093867035334 0.128445559403959 0.459003134588469 0.592097161572002 0.0108141617558918 0.0142197256035515 0.717468085306014 0.72406092701139 0.739616116702983 0.51458772959276 0.859214871552093 0.912598406067559 0.00273609972784407 0.0036070204493254 0.389237290659396 0.397052680922606 0.416178255829433 0.21013882365052 0.604996466297069 0.723787249811241 0.00307651282679392 0.00405534892115306 0.417531613979007 0.425519312370127 0.445004077183423 0.230323737577223 0.632726769927159 0.746670089129398 0.00202663197825565 0.00267232902751951 0.320518789842827 0.327694698311265 0.345393181184801 0.16452221583723 0.531323571753121 0.659812052320166 0.0138192388342119 0.0181537850199074 0.764981010634232 0.770819299213596 0.784523051400231 0.576058862297595 0.886656233107679 0.930476380391692 0.0041154614084983 0.00542305554057408 0.489771989615443 0.49796019924256 0.51777240329756 0.286082492360784 0.69760723324033 0.79785275623468 0.00163730544104026 0.00215922910936604 0.27585782427218 0.282449482006285 0.298790336950006 0.137208474504391 0.477950590242216 0.610340402575709 0.0116800050951356 0.0153540054395985 0.732987760706761 0.739350018773025 0.75433575682679 0.53401364543335 0.868376725286719 0.918615287026793 0.0081949656760913 0.0107846928200908 0.65745112845534 0.664790132542293 0.682220119491905 0.444822298346233 0.821831164032578 0.887534565922177 0.0082494148405502 0.0108561603621027 0.658953297972454 0.666276454960688 0.683665932421822 0.446471857413847 0.822806763069797 0.888199335712993 0.00588701040499822 0.00775309187156804 0.579046411445335 0.587010017211727 0.606087931744501 0.364772479129604 0.767760258056925 0.849758156079888 0.00851488508747321 0.0112045692395904 0.666094715737767 0.673340544759823 0.690532899057586 0.454378499435797 0.82741575048875 0.891332033468558 0.00298004862129917 0.00392831420126172 0.409781541496227 0.417727305760095 0.437126762360037 0.224707989456008 0.625270218251442 0.740578388969018 0.00536166969253594 0.00706241017654109 0.555979051164993 0.564050499523799 0.583436375568893 0.343280160776765 0.75057964806766 0.837358557586044 0.000919742216185941 0.00121320629826936 0.176167158065303 0.180972015974968 0.193021255014912 0.0819529147725964 0.339463248434681 0.467872104228588 0.00663043042206417 0.00873009385908745 0.607908601666661 0.615688580895938 0.634267105498564 0.39292349584678 0.788411504680653 0.864405717090839 0.012381462677186 0.0162724768898933 0.744381295957548 0.750564458277944 0.765110275110917 0.548669664725062 0.874978519186496 0.922920941907457 0.000689396179011026 0.000909430168775413 0.138114165197473 0.142060118482083 0.151999387341183 0.0627017804244343 0.278041971451144 0.397187739854046 0.00940976167146495 0.0123785905212645 0.68813385026074 0.695120327542806 0.711657265663293 0.479471499916716 0.841343235097193 0.900720396166319 0.00480922372209471 0.00633584266546812 0.528858851891768 0.537012757179079 0.556655928660417 0.3190794247442 0.729563899610652 0.821919871540114 0.00689512418101547 0.00907784240107832 0.617261522929343 0.624970408566372 0.643360141950058 0.402363067609959 0.794911327122875 0.868959071527415 0.00427027816977691 0.00562678387930128 0.499041434451559 0.507230554489134 0.527024402933895 0.293716077863261 0.705372253490326 0.803767707898416 0.00879151246647594 0.0115675582812384 0.673228685623162 0.680393986230209 0.697381952543075 0.462384959496578 0.831972503598653 0.894416547376325 0.00994259916978345 0.013077321675933 0.699943362021654 0.706778012232966 0.722934662582692 0.493365065410875 0.848627343844746 0.905584353435652 0.00456758334609073 0.00601796086539901 0.515937010713413 0.524113315947893 0.543838885629776 0.307933154010504 0.71922425363523 0.814212084903629 0.0122145414593924 0.0160539514955981 0.741757682647652 0.747982821715793 0.762631575233707 0.545264431694448 0.87346747723739 0.921937648578187 0.00316074465355777 0.00416626829697115 0.424135536970592 0.432155838332223 0.451705549038085 0.235162122811948 0.639000348608229 0.75176094981438 0.004758994150413 0.00626976889065324 0.526229406769693 0.534388754364213 0.554050804320532 0.316791676758368 0.727477381678056 0.82037047193082 0.0117652481027712 0.015465642444629 0.734425363569115 0.740765481793579 0.755696730062734 0.535844154100018 0.869215451511338 0.919163684931274 0.00827003734882488 0.0108832278981818 0.659518850069803 0.66683600307731 0.684210143056246 0.447094115014267 0.823173513033807 0.888449087428414 0.00399464536801597 0.00526405585880037 0.482298599114101 0.490481973386557 0.510299072302224 0.280011478209224 0.691259047782369 0.792984539300474 0.00420441401828882 0.00554011359077729 0.495139040297198 0.503328463276823 0.523131694088465 0.290488252357565 0.702117742466529 0.80129390853711 0.00118359821325463 0.00156111983266324 0.215844478618409 0.221440631094481 0.23540984956449 0.103065447802213 0.398144599911147 0.530909590832153 0.00187951552772313 0.00247845680400271 0.304301512962541 0.311280674352474 0.328525847466204 0.15440430868375 0.512484888510968 0.642664597468879 0.00190840815194927 0.00251653336653497 0.307546889977673 0.314566828647426 0.331906321318817 0.15641044888692 0.516302795252569 0.646166898803388 0.00798126527017252 0.0105041752425952 0.651426981234161 0.658828074701522 0.67641717631785 0.438253816341197 0.817897133538874 0.884848015239665 0.0126814851757453 0.0166651938564939 0.74896746494604 0.755076193302114 0.7694397287963 0.554666483447087 0.87760684446774 0.924628195375954 0.00261602063535002 0.00344885148001358 0.378594322972024 0.38633118780709 0.405287461236799 0.202767176247192 0.594193451394146 0.714701008837755 0.00658529003447322 0.00867078360371382 0.60626826996305 0.614060133566597 0.632670413778053 0.391284358157676 0.787262052541255 0.863597678003882 0.00243436618029201 0.00320955199236566 0.361774888310356 0.369372345988836 0.388022646287413 0.191353653982798 0.576684697511967 0.699764473007682 0.00692136050611478 0.00911230788206295 0.618164595541349 0.625866316814508 0.644237126710232 0.403283016670056 0.795534081636498 0.869393922033959 0.0048275381409057 0.00635993358018233 0.529810404061331 0.537962228593645 0.557598302960946 0.319909820488791 0.730316799166607 0.8224782143772 0.0152136557525077 0.0199767154112693 0.78206335302685 0.78759511266404 0.800555309336813 0.599687183196934 0.896095855968795 0.936527776334716 0.00524873981456517 0.00691390754746471 0.550689740589055 0.558781035246357 0.578226017206837 0.338471863273279 0.746551731952681 0.834422895582617 0.00866295380903065 0.0113988722214692 0.669951075208519 0.677153780635957 0.694236576076141 0.458692941706698 0.829884801705405 0.893004920141542 0.00807888903619852 0.0106323275271534 0.654204720521075 0.661577475389082 0.679093873941781 0.441273293963751 0.819715426806315 0.886090908258226 0.00665016634217686 0.00875602447944533 0.608621534551852 0.616396294144926 0.634960890677143 0.393637422872547 0.788910198101154 0.864756024233814 0.00809488124817433 0.0106533200004954 0.654655592104708 0.662023700206486 0.679528190521332 0.441764893599805 0.820009867998182 0.886291982357456 0.00609787842038128 0.00803026150239799 0.587651397892786 0.595565914312813 0.614508145789498 0.373014839832202 0.774013152274006 0.854222504840515 0.00403034791138868 0.00531104338764827 0.484529573450848 0.492714774726332 0.512531340120562 0.28181610050625 0.693162422054621 0.794447264691898 0.000697493036041604 0.000920108913302924 0.13951096506517 0.143490181383404 0.153511602089541 0.0633920017237681 0.280393531318602 0.399988693301304 0.0117868248538569 0.0154938990963654 0.734786837567419 0.741121368088323 0.756038869000671 0.536305264570646 0.869426080528078 0.919301340409812 0.00582023036996029 0.00766530693029846 0.576246699268394 0.584225239385014 0.603344869705784 0.362117570236162 0.765707818665597 0.848287183660398 0.00575846503294777 0.00758411067564375 0.573624209958766 0.581616276901304 0.600773898035386 0.359642515395225 0.76377719492371 0.846900976735307 0.00626404485262291 0.00824864811887995 0.594190757762199 0.602064753231418 0.620896355059114 0.37936313641114 0.778709970128063 0.857559067967891 0.000999108254468875 0.00131786242160637 0.188515478588592 0.193577992693579 0.206255182271131 0.0884060172146464 0.358279848121355 0.488542070755692 0.00302164759383863 0.00398309728199905 0.413148626209523 0.421113096515959 0.440550823891695 0.227139594848784 0.628522393260455 0.74324077251508 0.00916308362767354 0.0120550314028035 0.682350618066543 0.689408176265745 0.706123958728112 0.472783418502179 0.837731149277615 0.898296719672717 0.00504567122526756 0.00664684572760315 0.540857811291331 0.548981151798199 0.568524530341586 0.329649003175018 0.738974197708266 0.828870298428124 0.00679514541640419 0.00894649950781607 0.613781119831508 0.621517122697211 0.639978643004492 0.398831715594979 0.792503326110032 0.867275320605215 0.00579966336126231 0.00763827004815054 0.575377000177623 0.583360075763493 0.602492421328339 0.361295504358636 0.765068435048014 0.84782837285103 0.00564860576724057 0.00743968259458744 0.568879427662897 0.576894831702812 0.596118518783264 0.355193225647402 0.760264100435841 0.844372203578396 0.00230619831526337 0.003040695479458 0.349353227444562 0.356835673046547 0.375229614506622 0.183104695275744 0.563397903115389 0.688252470372256 0.00726236799978399 0.00956022166496228 0.629530260128497 0.637137301815092 0.65525952234228 0.414991749365769 0.803300142717918 0.874796142172451 0.000559155894656743 0.000737651888448059 0.115009689999942 0.118386212641971 0.12691415340504 0.0514594814635111 0.237993260536199 0.348255806550088 0.000506228490943228 0.00066784007596817 0.105264355215933 0.108389809982876 0.116292646964781 0.0468142158325506 0.220422459184438 0.326027407045668 0.0036524828126134 0.00481368706419105 0.459904695219493 0.46805162900756 0.487830152526832 0.262252122300684 0.671752249402438 0.7778393290716 0.00608658094392723 0.00801541279182664 0.587199214697969 0.595116430437258 0.614066072033599 0.372578585676675 0.773686630098437 0.853990013007947 0.00586867409444025 0.00772898845382566 0.578281326599918 0.586249064103865 0.605338497048403 0.364045668302739 0.767200266472925 0.849357088612463 0.00526111061199009 0.00693017565021377 0.551275232070295 0.559364419595606 0.578803071103555 0.339001961432708 0.746999254850258 0.834749605464397 0.00506531745624092 0.00667268460873153 0.541827601412403 0.549948061232468 0.569482398742712 0.33051269704744 0.739726901810948 0.829423611866957 0.00588223227776782 0.0077468109625269 0.578847308343657 0.586811993001297 0.605892913631036 0.364583242240712 0.767614591601238 0.849653849254995 0.0102230307299576 0.0134449675830518 0.705811207059182 0.712567086744684 0.728527276774893 0.500389152157362 0.852201525209324 0.907959537736202 0.000640345976522001 0.000844737888800883 0.12955503444415 0.133294269976796 0.142722260282188 0.0584988631493265 0.263462035476355 0.379645464792239 0.000244396882461111 0.000322446655447625 0.0537323589619354 0.0554225288132955 0.0597221347161261 0.0231558537435492 0.12008106012399 0.189284719361166 0.0104971349138661 0.0138042548500491 0.711332058332064 0.718011807669296 0.733782620939588 0.507072740066593 0.855537452066734 0.910169621166798 0.00478711952114623 0.00630676626994011 0.527705301157306 0.535861649613131 0.555513235775214 0.318074532343823 0.728649622985399 0.821241323716689 0.00419117748085793 0.00552269526164034 0.494347501375062 0.502536864087544 0.522341704615466 0.289836053338601 0.701455049096897 0.800789250076494 0.00169051762759351 0.00222936586103811 0.282303115877211 0.288987322647895 0.305545356925527 0.141045259124719 0.485949032008862 0.617931928333946
149921 0.00898083267687891 0.072689009929658 0.90607292929522 0.813702088630946 0.262551391884088 0.540958970240851 0.580382092975669 0.833360013211242 0.0154120651255481 0.11925226989151 0.943383363978847 0.882965354658777 0.380793673679352 0.670571842784806 0.704935186674835 0.896246605763902 0.00873041571447365 0.0707890763541621 0.903616401692015 0.809338088746473 0.257064571396238 0.533865961388956 0.573417880554194 0.829359929902747 0.00717536245098466 0.0588362882984479 0.884968053311153 0.776951336066872 0.221144523807865 0.484491061148158 0.524501014544188 0.799531774736858 0.00156012896779239 0.0133357296500729 0.624529108553852 0.429586866577262 0.0578378640069215 0.168880765614543 0.192562938699723 0.463029062566555 0.0103818572009682 0.0831942878840284 0.917811984217984 0.834881878782694 0.291859983235025 0.577028227209895 0.615555106915184 0.852709477457118 0.0067995153111608 0.0559068077642185 0.879336421173263 0.76742130696685 0.211953615070034 0.470973648961801 0.510973781895015 0.790706633279028 0.0189164795188362 0.142940163142901 0.953541269917867 0.902846855430938 0.431009793831951 0.714883350863942 0.746372711556344 0.914091442870872 0.000609083904038081 0.00524405291429152 0.393481107214828 0.227047783289013 0.0233837250796635 0.0734338700583923 0.0851020137960573 0.251679677854181 0.0119034089622863 0.0943695267643258 0.927659915610457 0.853075961735263 0.321243309391999 0.61037516569095 0.647718988364992 0.86924681685426 0.00327627567182676 0.0276464047278819 0.777728195029724 0.613043166566763 0.114368566515372 0.29944938756388 0.334081364226432 0.644627244113959 0.0181566053441407 0.137898523394716 0.951655242382717 0.899120572331063 0.420796221413021 0.706293046355359 0.738383953312427 0.910753810705654 0.00266878416084546 0.0226227329238518 0.740156573139764 0.56326622619759 0.0951281658282903 0.258148360250874 0.289980955738679 0.596237287865897 0.0191222709954494 0.144296756376585 0.95402746453445 0.903810054300584 0.433716823361567 0.717126200206515 0.748455013066936 0.914953661611973 0.00447832698662132 0.0374537646288814 0.827244796783383 0.684357708234783 0.150188211772172 0.369078463714208 0.407083810130808 0.712847470235701 0.0177145067610317 0.134941520003442 0.95048724057683 0.89682095172649 0.414690966563433 0.701059250381926 0.73350624271968 0.908692447898709 0.0110152223642137 0.0878752729148123 0.922215852632732 0.842969106125939 0.304383716442191 0.591566342106506 0.629618987420696 0.860069883931481 0.0180702758257709 0.13732248377835 0.951431432532869 0.898679449299225 0.419613633895482 0.705285114293699 0.737445210873964 0.910358485560075 0.00728995167185326 0.0597262618058885 0.886582725279829 0.779704780996571 0.223905535718838 0.488477890834874 0.528479560336664 0.80207748187787 0.00654758794426708 0.0539342199224101 0.875245105615828 0.76056854932357 0.205674628040073 0.461515189891617 0.50147348446038 0.784347163922156 0.0180152536346577 0.136954995534216 0.951287723429563 0.898396321443431 0.418857496724625 0.704639183550788 0.736843466172896 0.910104728783278 0.00661476136042538 0.0544608944197269 0.876362683129919 0.76243458512169 0.207358294392032 0.464069612648039 0.504042053363796 0.78608000250007 0.000793779358082104 0.00682463464690079 0.458180801500361 0.276873708563639 0.0302653431816287 0.0936326266074236 0.108135654785155 0.304779682533221 0.00640129232608813 0.0527854005644131 0.872740385202564 0.756402248758712 0.20198373530754 0.455868041582271 0.495787567873433 0.780475203823234 0.020807744027743 0.15526884857373 0.957663207703186 0.911046951045654 0.454994373544092 0.734279030375818 0.764332431557449 0.921425051610075 0.00977314919345096 0.0786557632426345 0.913088870712341 0.826294973217684 0.279407278525998 0.562065688144671 0.601013082829964 0.844877429307484 0.0148869077370719 0.115604261327634 0.941473586905716 0.87927837020146 0.372528995637639 0.662749433140316 0.69756073182715 0.892927287603957 0.0198891856389047 0.149319665749042 0.955754733895029 0.907240632530349 0.443591712725986 0.725190374586446 0.755930034159561 0.918022855103986 0.00563707122754078 0.0467441095394412 0.857844926743955 0.732070101936967 0.182150375243475 0.424361907967536 0.463874501641295 0.757777609250082 0.0109179958717136 0.0871594251513807 0.921570389125559 0.841778864304944 0.302489055547284 0.589398723846112 0.627526163752122 0.858987577688649 0.0119521376398895 0.0947234819835027 0.927936888390142 0.853593429807641 0.322145515686414 0.611358003537317 0.64866184840286 0.869716029149315 0.00249951497559785 0.0212147940449386 0.727323748729983 0.547043588867408 0.0896215799778961 0.245768220852036 0.276643493402428 0.580326868189371 0.0185995546107173 0.140843656309088 0.952772485823963 0.901326004629432 0.426792158081952 0.711360775120675 0.743099374537471 0.91272960186007 0.011222357411119 0.089397072318135 0.923556561487226 0.845446820738385 0.308387273954548 0.596110233951706 0.634001456434918 0.862321842858984 0.019326393274425 0.14563867013176 0.954499961575923 0.904747144989481 0.436377676511949 0.719317177504368 0.75048776322659 0.915792305008894 0.0041161083791994 0.0345168832278031 0.814802043720567 0.665781371985118 0.139694361485292 0.349581923254122 0.386810493991297 0.695201062501141 0.0124607246565026 0.0984033753797021 0.930707465199241 0.858787288875222 0.331425920733997 0.621333125705419 0.658214785821212 0.874422074261272 0.0138587641260502 0.108385526014709 0.937342224658742 0.871356564534375 0.355719875530473 0.646333980425275 0.682026750652608 0.88578478825845 0.0145626546512667 0.113338666644211 0.940229807390157 0.876885685092233 0.367319506577183 0.6577356958195 0.692824652288722 0.89077151671765 0.01613497443138 0.124231286075727 0.945820128922128 0.887692927481057 0.391834434670099 0.680777164992512 0.714529157701007 0.900498144691558 0.0157617934453072 0.121667149734665 0.944588559204025 0.885300294587943 0.386182555968402 0.675587327035612 0.709654021225015 0.8983470789079 0.0153487449561035 0.118813806708543 0.943159623815379 0.882532581935417 0.379808269295621 0.669647524225075 0.704064734922824 0.895857152123581 0.0119124875577637 0.094435490170094 0.927711677347073 0.853172643948288 0.321411573868721 0.610558646573688 0.647895028091966 0.869334487859018 0.0080066753729714 0.0652594416736014 0.895743666176641 0.795507301772329 0.240754204542288 0.512098725081297 0.551947525896728 0.81665251804229 0.00410152343374166 0.0343982974692296 0.814263585381309 0.664987783744892 0.13926655191391 0.348771923245491 0.385965421399908 0.694445270349796 0.0057850049753975 0.0479188293584192 0.860992532615631 0.737149301016806 0.186063771976979 0.430738398400189 0.470359577385406 0.762527552550694 0.00210863484365311 0.0179498399525701 0.692245603411182 0.504571084305751 0.0766533118805487 0.215555304765193 0.243862206857175 0.538341485464396 0.00104169171036586 0.00893924661849152 0.52607019260683 0.334482919377677 0.0393552497303524 0.119410766695782 0.137301785336736 0.36526239287253 0.00319911353667746 0.0270108366899302 0.773567342815225 0.607355874336618 0.111968903624214 0.294457532436661 0.328783138068444 0.639130902292003 0.00379581597314909 0.031906764649886 0.802213972341305 0.647446933425845 0.13020344748885 0.331322927880456 0.367706306258835 0.677699241669714 0.00948395018653844 0.076485687302816 0.910651618398207 0.821898510299631 0.273341749634117 0.554586557041785 0.593718307333155 0.840860706279197 0.0110699416630011 0.0882777219875513 0.92257452518077 0.843631236237289 0.30544567925716 0.592776433124083 0.630786702337739 0.860671825540591 0.0114463237930428 0.0910375401781793 0.92495576003059 0.8480404786519 0.31266647271825 0.600913013219678 0.638626807177308 0.864677637561012 0.0207038084791323 0.154599315588089 0.957455390067567 0.910631662945921 0.453726601621501 0.73328008527802 0.763410064882835 0.921054016415859 0.0162184426412446 0.124803016014351 0.946088259317085 0.8882147243908 0.393084937435709 0.681915843592552 0.715597737951004 0.900967083883669 0.0138733459099384 0.108488624345865 0.937404827274515 0.871476055043483 0.355964315105428 0.646577707841794 0.682257972851863 0.885892632103097 0.00214005489600268 0.0182129962668354 0.695394324068208 0.508276011599605 0.077708998047597 0.218072177853322 0.246605692990453 0.5420230919371 0.00999485167649897 0.0803133223371353 0.914869995233027 0.829522725375005 0.283991383344954 0.567634172595605 0.60643310498577 0.847823478114253 0.00541182834499083 0.044950586344922 0.852770852121569 0.723951286628665 0.17612134327488 0.414377825246395 0.453693485062158 0.750171943374633 0.0262862472165295 0.189305526335998 0.966371387219161 0.928628956928898 0.514700817272799 0.778297702514776 0.804696730922094 0.937097404427997 0.00770954511281574 0.0629725187339861 0.892130066783361 0.789236911488236 0.233855934824849 0.502572086356907 0.54250384978643 0.810876361305836 0.00891203974728955 0.0721677513505379 0.905410528333946 0.812523049250068 0.261051902970497 0.539031665369137 0.578491336883566 0.832279741057489 0.0136143324223499 0.106654206737272 0.936274153788099 0.869320508997206 0.351595669845543 0.642198890577539 0.678101140891567 0.88394667578998 0.00860640171930272 0.0698456436331402 0.902352141412358 0.807101175062885 0.254318033909192 0.530272876025699 0.569884044075079 0.827307797193607 0.015631753674578 0.120770570827109 0.944146371111338 0.884442861268329 0.384189347069045 0.673739937938502 0.707916755386519 0.897575892590976 0.0125726676370247 0.0992098339357588 0.931289281798285 0.859882071103789 0.333435831874407 0.62346166722218 0.660249373089656 0.875413229006568 0.00100191035051071 0.00860046066905488 0.516343699038322 0.325863107280045 0.0379078279201275 0.115372643063468 0.132749847441558 0.356274005823508 0.0188514172660736 0.142510491106776 0.953385452872542 0.902538393440309 0.430148794903543 0.714167040078161 0.745707371724193 0.91381527449411 0.00423727211210079 0.035501037801651 0.819157979199055 0.672232381211159 0.14323247571645 0.356234753957322 0.393742916929732 0.701338950941786 0.00422479676220281 0.0353997881645926 0.818718917833083 0.671579619606414 0.142869486663477 0.355555977830594 0.393036305688966 0.70071834900934 0.00138742406028413 0.0118749798837905 0.59660147496962 0.401065007512557 0.051758215361476 0.153024601515809 0.174951313725308 0.433976118159239 0.0154773309730908 0.119703808513718 0.943612172923979 0.883408158369656 0.381806217397761 0.671519289101328 0.705827158610712 0.896645041484736 0.0182634481986338 0.13861051528916 0.951929446916435 0.89966132932546 0.422253441223006 0.707531216469252 0.739536728470395 0.911238364679784 0.014499395884498 0.112895490717269 0.93998106743127 0.876407983516041 0.366293487494139 0.656740525945534 0.69188371373641 0.890340956349872 0.00297323527956384 0.0251461085508814 0.760444042718462 0.589708771079994 0.104871149705187 0.279431797635174 0.312782333930642 0.622023149089766 0.00580028078025392 0.0480399872298514 0.861309688109259 0.737662920944692 0.186465807437533 0.431388910895064 0.471020416332778 0.763007525569891 0.013982123501893 0.109257064456408 0.937867971395902 0.872360587335959 0.357782182707788 0.64838555152808 0.683972510074563 0.886690846436115 0.011845953807964 0.0939518733545948 0.927330629679488 0.852461171412462 0.320176558008611 0.609210038758061 0.646600876943526 0.868689276520725 0.00796665234127032 0.064951967413212 0.895270969750304 0.794684305611295 0.239832026154308 0.510836492937903 0.550697935450818 0.815894927488637 0.00128348303489501 0.010993997238915 0.577702494252489 0.382487119721564 0.0480622885022821 0.143189437385542 0.163979723942442 0.414929876282202 0.0116762859048577 0.092716555062823 0.926340727058431 0.850615688458783 0.317007458073961 0.605729133684897 0.643257995463529 0.867015115670248 0.0142413617549911 0.111083758152342 0.938944978222645 0.87442106631474 0.362075012642892 0.652621894680045 0.687986418924225 0.888549546972146 0.0061935480316912 0.0511498231794639 0.8690070885545 0.750232778332389 0.196685126709556 0.447645296314644 0.487489868037558 0.774733845022068 0.0166225755711175 0.127562033759335 0.947350439222912 0.890675268994542 0.399070497386105 0.687318750393954 0.720662889589907 0.903177530029263 0.0157051821258151 0.121277030143796 0.944396906884622 0.884928562033615 0.385316358809666 0.674785605219564 0.708900212772331 0.89801275883649 0.0180056442124946 0.13689078718104 0.951262539546811 0.898346715092282 0.418725246732702 0.704526091044625 0.736738097586665 0.91006026659149 0.00369275615461719 0.0310642670395381 0.797793420988156 0.641114791003144 0.127106207735049 0.325230394195012 0.361306236760751 0.671634881980679 0.0156942033582343 0.121201338399843 0.944359588274351 0.884856196902419 0.385148103593874 0.674629677143918 0.708753581611938 0.897947673075028 0.0182629097620105 0.138606929752498 0.951928072707047 0.899658618411427 0.422246115125614 0.7075250021871 0.739530943881496 0.911235935689425 0.00429322888480121 0.0359549514285239 0.821101588611087 0.675128827290773 0.144856958481989 0.359262026996187 0.396892422514522 0.704091406908814 0.00961330892952703 0.0774574680667517 0.91175831300365 0.823891931960046 0.276066997901825 0.557962770629056 0.597013438684297 0.842682515013702 0.00197215084839892 0.0168052819516663 0.677779517567448 0.487810437637848 0.0720401595728116 0.204433561715354 0.231711358511692 0.521640187519067 0.0130586848623438 0.102696632970671 0.933707427010627 0.864447477008849 0.342028972834375 0.632437481789777 0.668814084878618 0.879543478806254 0.00498776545969189 0.041557779560396 0.842171597150169 0.707261653510162 0.164533601543689 0.394622667950352 0.433451288911302 0.734486175418763 0.0131433994796446 0.103301983986394 0.934111838110318 0.865213408917077 0.343505016378744 0.633959261834501 0.670263780830101 0.880235929290919 0.0161553630200222 0.124371001217796 0.945885866185908 0.887820826541782 0.392140347911786 0.681056041364437 0.714790901072248 0.900613093468603
149941 0.0101888028968389 0.162901016316082 0.928856325110685 0.749826814939211 0.505658648511797 0.610229912507153 0.149711138331932 0.717828938972058 0.0414339684220682 0.449692764260062 0.982086769472852 0.926394218345481 0.811153531772917 0.867974377974232 0.425073283788014 0.914401754718689 0.018995250598542 0.267966748628462 0.960875244422283 0.84935170102168 0.658017529533836 0.746515797855071 0.248798254811276 0.827148920311925 0.0321798429075531 0.385970806356316 0.976837177776697 0.906379412012227 0.767661655265822 0.834905096012782 0.362541643563053 0.891507870891316 0.0203581880758961 0.28205750035673 0.963447685742106 0.858174482660189 0.673741523226371 0.759656970679445 0.262242139186843 0.837022506785754 0.00958460682249729 0.154655940458588 0.924666723209221 0.738067338680168 0.490224826869013 0.595448898201953 0.142020392926489 0.705156814986312 0.048457843689688 0.490510017446001 0.984754195753774 0.936821217012443 0.834997849210506 0.885655661838914 0.465546347936698 0.926392622682416 0.0440647333052899 0.465652892755674 0.983183695744357 0.930660722467152 0.8208077963177 0.875170854673558 0.440859632039839 0.919302840673253 0.0258950234022081 0.334468561325111 0.971195865543084 0.885587955958415 0.72539689389015 0.801713018013561 0.312574234212438 0.86789508126362 0.00690377730799988 0.116157322563804 0.898139268363482 0.669329673672054 0.408565560030397 0.513932576286867 0.106271732862297 0.632087756310412 0.0366658774452334 0.418452693646394 0.979705930255519 0.917235113783787 0.79089135447814 0.852701680229734 0.394318015122415 0.903905166825523 0.0303302119220499 0.371593672555031 0.975413553961968 0.90106393850549 0.756585377989999 0.826309198286372 0.348541846798711 0.885454746665135 0.0195146875097062 0.273397060155346 0.961896372034875 0.852837727912043 0.664180499651304 0.751685759448652 0.253974888844452 0.831046522669963 0.0229479245072341 0.307488496796128 0.967521680119061 0.872428225698436 0.700052517928605 0.781288529659508 0.286599738153547 0.853038020094438 0.0291170056068116 0.361823518108676 0.974384140009673 0.897249488520125 0.748753790846086 0.820187749985171 0.339050772999354 0.881117888657168 0.0090612702754811 0.147390250518857 0.92062242652734 0.726963406410529 0.476072546707937 0.581725363450519 0.135253340159729 0.693237595971738 0.0229535887039263 0.307542286834016 0.967529616597519 0.87245633618196 0.700105554905716 0.781331689220451 0.286651386608031 0.853069683638372 0.0470943046765862 0.483021883538885 0.984297583141157 0.935023733002181 0.830826552159925 0.882584926996381 0.458096655963292 0.924322405210239 0.0534414969219975 0.516289244721888 0.986227758825606 0.942657905808666 0.848722345361055 0.895692917193227 0.491278679210811 0.933123967782863 0.0368703326773953 0.4198581970897 0.979820391865734 0.917672311595376 0.791844493211542 0.853425295182949 0.395697612356636 0.904405440249111 0.0264064620404515 0.338953811298486 0.971752394804918 0.887607112886318 0.729379215991496 0.804886282589352 0.316905685068511 0.870180711621551 0.024445404834526 0.321445108415271 0.969495855318651 0.87946248044596 0.713469877002652 0.792150926750787 0.300018986301062 0.860971061643718 0.0147946959977255 0.221119211485738 0.950116588540205 0.813866530247513 0.598754715377935 0.695492029099085 0.204366306024328 0.78774086959833 0.00880563946193131 0.14379846783057 0.918486550115509 0.721194694115897 0.468875828466481 0.574683369305904 0.131911564704719 0.687063061316532 0.0520741034582051 0.509453054304973 0.985851106906514 0.941160768606014 0.845175470195521 0.893108620821633 0.484441988166562 0.931396025962412 0.0507804728614066 0.502824238810613 0.985476386074565 0.939674888519706 0.841673418668638 0.890550386463753 0.477821614810709 0.929681978527146 0.0362440883849 0.415533437441235 0.979465804019365 0.916318948193199 0.788898505862188 0.851187059166551 0.391453795265042 0.902857072840375 0.0304808714237428 0.372787791293135 0.975535813924167 0.90151858577321 0.757525294081282 0.827041431407412 0.349703111710139 0.885972046571551 0.0173571489206498 0.250336958756043 0.957272127073847 0.837217976446544 0.637058343668184 0.728744564002488 0.232029848085105 0.81361932803093 0.00901153404421595 0.14669364176422 0.920215594859639 0.725859579917382 0.474687366834263 0.580373302405591 0.134605037876497 0.692055180238645 0.0258892102171952 0.334417257843546 0.971189417196793 0.885564600866882 0.725350980091144 0.801676375701455 0.312524712032825 0.867868653368676 0.0234305785848601 0.312044444196095 0.968184639618742 0.874781048479822 0.704507707871906 0.78490783714197 0.290976229062585 0.855689304717454 0.0425718448542253 0.456700657165742 0.982577554551817 0.928299462442004 0.815447466630864 0.871181514667207 0.431998694288251 0.916589467585627 0.0324523341291698 0.388037971433946 0.977033519614389 0.907116206222316 0.769212180926006 0.836102677838035 0.364557827545878 0.892347803234662 0.00770690539556818 0.128031551960839 0.907842824287206 0.693389124283558 0.435599373545676 0.541554380683675 0.117269486151833 0.657470220625229 0.0449950417808815 0.471097519527825 0.983541427132551 0.932058558866702 0.824001399068128 0.877540137031276 0.446256467851823 0.920910186615537 0.0242319088239056 0.319487215078616 0.969228840269198 0.878506128810383 0.711628366937643 0.790666727817709 0.298134258214515 0.859891370954255 0.00459421440258849 0.080252045318886 0.85409974692083 0.573357008363234 0.314429319049352 0.412449334971931 0.0731692114373151 0.532850099983117 0.0453814592861669 0.473329610994577 0.983685778624323 0.932623513825072 0.825296465091099 0.878499334259017 0.448470660538176 0.921560042260617 0.0117597327445789 0.183648809437677 0.937861287042593 0.776028261721244 0.541806111091077 0.644112552915452 0.169118403374506 0.746247517265902 0.0405780275807363 0.44431224381863 0.981699794038724 0.924896136036363 0.807796606506496 0.8654599685937 0.419762641422764 0.912682598219693 0.00806620012243576 0.133247105847652 0.911614045832774 0.703065782434557 0.446922372423219 0.552933338431278 0.122108024949194 0.667737274396555 0.0379526961717984 0.427196705508144 0.980406212311068 0.919914846912408 0.796755365535335 0.857145435204849 0.402907109645208 0.906972719693384 0.00411495114309358 0.0724547337415932 0.839763926461861 0.546095940891621 0.291080016110561 0.385918540281245 0.0660106797686955 0.505234254673936 0.0142257903250418 0.214342539218557 0.948196630780239 0.80776349587857 0.58915895173574 0.687000366039705 0.197972561365188 0.781011706666367 0.0102733730551027 0.164043069751136 0.929406237620738 0.751390171317175 0.507746142798446 0.612214470613471 0.150777376919523 0.719517456324702 0.0411821491715264 0.448119661449097 0.981974559350475 0.925959446132083 0.81017753821688 0.867243983628179 0.423520023199865 0.913902729238799 0.062603412569168 0.558022085875714 0.98833225630127 0.951090010502086 0.869048710474193 0.910374562710743 0.533218436915987 0.942873068328688 0.00658932411542318 0.111424925995894 0.893764513659716 0.658860497641861 0.397274844006709 0.502202543348381 0.101895655704474 0.62110694485996 0.0133377151741418 0.203541228531544 0.944890421953567 0.79740949751971 0.573251170620762 0.672776890743505 0.187798992877492 0.769627770375953 0.0580187559289377 0.537978273002015 0.987361125028549 0.947184774242641 0.859560133625251 0.90354807070885 0.51303139558244 0.938354271980479 0.00990698933580468 0.159074141700355 0.926961078956595 0.744474294987745 0.49857551035306 0.603470139356034 0.146140026090026 0.712054714442868 0.0320711626186168 0.385142764708569 0.976757960510506 0.906082395581859 0.767037663300452 0.834422747192921 0.361734254481024 0.891169338767817 0.0378718104675225 0.426654154264713 0.980363567633136 0.919751322834621 0.796396023974579 0.85687368479652 0.402373736919835 0.90678544713512 0.0421187282169543 0.45392953174339 0.982385236741525 0.92755217217928 0.813759962306458 0.869922336353894 0.429259030062077 0.915731210348057 0.0449851234248827 0.471040002220843 0.983537689915418 0.932043939239748 0.82396791912836 0.877515327781597 0.44619942479082 0.920893371686166 0.00395622013185145 0.0698447314580881 0.834377570663988 0.536288966293856 0.282997402997048 0.376601454364258 0.0636168875557539 0.495360259552735 0.00749233185205211 0.124888564535611 0.90543455293335 0.687306969023457 0.428617427131039 0.534482410133282 0.114356043592372 0.651034142618779 0.0108365259195778 0.171574140064439 0.932864083803263 0.761328453517381 0.521218064690794 0.624939253235919 0.157814403005009 0.730272489308635 0.0576490964339404 0.536291601525734 0.98727618465156 0.946844362256349 0.85873917968619 0.902955221508555 0.511336375855063 0.937960672314994 0.0171652123964789 0.248219501052525 0.956806917841165 0.835670036817321 0.634438117197716 0.72650208667121 0.230019727225785 0.811897400897354 0.0111307018786599 0.175457815436326 0.934540452648645 0.766214612948399 0.527972130852793 0.631265265999082 0.161447317696277 0.7355736130495 0.0220758219416746 0.299113287517709 0.966252809636414 0.867951268851911 0.691664226609187 0.774440078692898 0.278564621371637 0.84799914747295 0.0223039467865744 0.301322128931801 0.966593976928557 0.869151639780595 0.693901956739827 0.776271385859184 0.280682487159244 0.849349409628332 0.0496283211375212 0.496783493425586 0.985126456938251 0.93829052899823 0.838426791577753 0.888172861106694 0.471796202669151 0.928085848677508 0.0192450208234149 0.270587279951189 0.961372860799293 0.85104787107574 0.661008153652481 0.749027683922346 0.251295681700931 0.829044758399413 0.00922646521165017 0.149696339466312 0.921944687757196 0.730567497702832 0.480622319083865 0.586155210584049 0.137400135447184 0.697101378312605 0.0256856084784084 0.33261578310602 0.970961783028785 0.884740728987732 0.723733496076858 0.800384691064787 0.310786102915837 0.86693652348512 0.0216266785005748 0.29472639580797 0.965560807707799 0.865524080708307 0.687164617797654 0.770748055451274 0.274361130831656 0.845270597949874 0.00542404004921704 0.0934643516087811 0.873691715135177 0.613592415824537 0.351462882962153 0.453392712125201 0.0853236101812691 0.574067748721929 0.0265562649927858 0.340257021882375 0.971911463249843 0.888185499459051 0.730524654347115 0.805797221525022 0.318164925526266 0.870835726489982 0.0339421424705723 0.399118096832951 0.978052522472341 0.910954652651485 0.77735076195303 0.842365806993688 0.375378755471199 0.89672707562807 0.0109430386788023 0.172984259386764 0.933480758203586 0.763120665974945 0.523685261171059 0.627254199002749 0.159133158010802 0.732215879548639 0.0375186932691528 0.424274565583985 0.980175287471855 0.919029873665442 0.794812992901884 0.855675657000914 0.400035082874541 0.905959350868546 0.0682628907981972 0.580722706188665 0.989353211295537 0.955222105365392 0.879231846361739 0.917648608788436 0.556179777341208 0.947661158589775 0.00210275772813302 0.0383102158303653 0.727718310116849 0.380250075539731 0.173139237144587 0.242706679573628 0.034789043048692 0.342435855678411 0.0169257567722348 0.245562150131035 0.956212399861896 0.833697968628334 0.631117129250392 0.723653162382059 0.22749825554004 0.809705009702766 0.019844991811036 0.276811372849536 0.962518955858346 0.854973581075744 0.667988501148644 0.754867719282928 0.25723251712331 0.833436875772493 0.0138433994018777 0.209725413787403 0.946822228629963 0.803435624764706 0.582453585156897 0.681027321693608 0.193621157310124 0.776248395113163 0.00904075745428258 0.147103076052684 0.920455134895622 0.726509218301448 0.475502123233133 0.581168770664095 0.13498606929545 0.69275101728885 0.0173508784872471 0.250267958334571 0.957257084565714 0.837167857794614 0.636973320271415 0.728671871294527 0.231964332300765 0.813563561612315 0.0168399994839304 0.244606203637764 0.955995554735996 0.832980380946069 0.629913446555941 0.722618719881198 0.22659150932896 0.808907623105097 0.0272461121484473 0.346197705800723 0.972622039529221 0.890776122232093 0.735681048292438 0.809888112896143 0.323909266277969 0.873771196267703 0.0190381094465152 0.268417656121548 0.960961523044322 0.849645430492195 0.658534335874477 0.746950296239502 0.249227888957996 0.827477146832568 0.0112165741314319 0.17658506631981 0.935014307123366 0.767603952168888 0.529908652622993 0.633072528549348 0.162502296141268 0.73708256239109 0.0341511149142652 0.400642948593853 0.978188506583325 0.911468736556211 0.778448584495202 0.843207717633948 0.376869794735387 0.897314040263632 0.0359270762399435 0.413321693529808 0.979281696167873 0.915617447410222 0.787376694461761 0.850028918343584 0.389284852789685 0.902054783411994 0.0251351392215035 0.327699862643541 0.970328436548339 0.882454494119013 0.71926695843303 0.796809485667708 0.306044864671276 0.864351277925351 0.01344227460619 0.20482732372422 0.945301116732247 0.798685103629796 0.575186267765932 0.674516928795182 0.189009224365702 0.771028074093902 0.0467089616077674 0.480869612755193 0.984163790785114 0.934498041969265 0.829611473574801 0.881688661815148 0.455957494304667 0.923717198454928 0.0266611164953608 0.341166362212439 0.972021767076088 0.888586905134505 0.731320836533625 0.806429935681612 0.319043776193285 0.871290390733998 0.0125358830950768 0.193547865774957 0.941526703066869 0.787072514700213 0.557819048715622 0.65880167163643 0.178405405103736 0.758302911078311 0.0238768306570637 0.316207701675735 0.96877451462841 0.876882463795308 0.708514486386396 0.788152242780341 0.294978921533499 0.858059129192718 0.0079048376251142 0.130912025614613 0.909958916240039 0.698795688509481 0.441892812426909 0.547892593996832 0.119941138223093 0.663202509787439 0.00783709764976554 0.129928232642423 0.909245638970005 0.696966705544536 0.43975453335657 0.545742951688988 0.11902849901696 0.661262164745399 0.0231218007812838 0.309136195531247 0.967763595674448 0.873285681798101 0.701672389436999 0.782605923564023 0.288182083228148 0.85400399502429
149961 0.00240118402725971 0.0341364047768989 0.336892881850802 0.223839390108567 0.225467437778882 0.278766185862076 0.220769845153304 0.421350394541873 0.0134253666405349 0.16653836142732 0.741757767131688 0.61983914524017 0.622039115346624 0.686047729206814 0.615646563852847 0.804563421439809 0.010463753810672 0.134401673418975 0.69059417765502 0.558885325420239 0.561188314156044 0.629361852355377 0.554503666433814 0.761847970929013 0.0119129572100972 0.150406916377777 0.717900995474917 0.590930759427666 0.593188224474942 0.659407535137467 0.586631979567312 0.784825615692806 0.0184459658491549 0.216266034976775 0.798657757209491 0.692464658903989 0.694451525261189 0.751103794511047 0.688670729007174 0.850415745359066 0.0120427655425481 0.151813947738511 0.720117077337013 0.593579606780963 0.595832451893103 0.661866694642849 0.589289316220657 0.786672184516066 0.00873061046200937 0.114515982765735 0.650233715297271 0.513448636376662 0.515783318053305 0.585804545418408 0.509012146582481 0.727109379906071 0.0151224362827845 0.183980749992776 0.76420618686834 0.647854277873285 0.64998367446558 0.711455060959093 0.643793105854172 0.822856117129302 0.00718018726407196 0.0959989998272795 0.604199465304306 0.464244844279964 0.466570338012868 0.537324321307406 0.459831702143314 0.686311936213162 0.00587973164476553 0.0799066510825118 0.55524123786273 0.414743851339601 0.417014389025749 0.48711589943285 0.410440774216742 0.64148374219944 0.0103287530229051 0.132882383968735 0.687783333077762 0.555647839867264 0.557954362190389 0.626295752560055 0.55125984309364 0.759458975557982 0.00970325003832133 0.125778348701516 0.674074973206434 0.54001792256025 0.5423387520643 0.611412978186115 0.535604577977143 0.747743417897939 0.0124527178152037 0.156229501525195 0.726896299461344 0.601728660771142 0.603966472647094 0.669409112263601 0.597466057256879 0.792304286332035 0.0174409989981711 0.206753679262221 0.789328249765595 0.680184945981342 0.682214738696134 0.74028734399836 0.676310339715919 0.84301310965846 0.00510491616264761 0.0700642885982012 0.519935542697643 0.380724390044557 0.382930543271218 0.451742187543545 0.376547182775282 0.608193178649218 0.00615825986539942 0.0833977192593654 0.56670841279336 0.426089224946292 0.428376411642967 0.498753884410731 0.42175326285625 0.652120492582209 0.018208809283534 0.214040147008627 0.79652973435655 0.689650404082239 0.691647355936858 0.748631354965103 0.685837507174057 0.848731150709665 0.00999712986209854 0.129129358003788 0.680660298202837 0.547493573584155 0.549808129074216 0.618547924823925 0.543091267672913 0.753384838319761 0.0115518411011347 0.146469965473248 0.711550498225564 0.583380717792662 0.58565063319961 0.652377868879665 0.579059114330474 0.779518998923746 0.00351738874135052 0.0492762283607489 0.426952685997852 0.297223560548696 0.299179614733547 0.361764577933314 0.293528260053105 0.516405132666334 0.0187634110594536 0.219227499069595 0.801439059414082 0.696154805587379 0.69812822436981 0.75433994085171 0.692386176401271 0.852614015812781 0.00619262250957354 0.0838267200994713 0.568082728715048 0.42745895040827 0.42974798400501 0.500153630235601 0.4231193260446 0.653389592436626 0.00340568706409136 0.0477810424246202 0.419048806341623 0.290503793296757 0.292434026003766 0.354321314123873 0.286857936597238 0.508314189585528 0.0122819175478525 0.154394983461158 0.724111477171089 0.598372712137036 0.600616864939686 0.666307197542875 0.594098419464473 0.789993734840211 0.0174354755944662 0.206700814704279 0.789274639395919 0.680114817329606 0.682144847140987 0.740225361165069 0.676239765854137 0.842970442857271 0.0120453108587621 0.151841494286412 0.720160188634677 0.593631210119928 0.595883963930047 0.661914565970673 0.589341087429543 0.786708080567836 0.00455934437275283 0.063016112322608 0.49155356661971 0.354332686868871 0.356473941315359 0.423796522906095 0.35028125680211 0.580822374587026 0.0123461681336169 0.155085941831696 0.725165579360599 0.599641610608764 0.601883390562611 0.66748073640377 0.595371690390734 0.790868816542692 0.00686556810324739 0.0921537872634481 0.593359386313851 0.453041627959425 0.45535870034949 0.526089287522017 0.448645801599699 0.676516703217561 0.0159978892350394 0.192718754539836 0.774351333734842 0.660783411705818 0.662875310234 0.723047319643516 0.656792355738306 0.831035748808905 0.0132470442050535 0.164665757335129 0.739153300215167 0.616640570179854 0.618847668083874 0.683121430903125 0.612434769990651 0.802423653727833 0.00467857944280559 0.0645649414710331 0.498036642891951 0.360288399139968 0.362445440919001 0.430141971420955 0.356206440120627 0.587123266252788 0.0148259864705611 0.180982401649314 0.760565241055926 0.643255407180343 0.645397391533934 0.707311539987583 0.639170737611078 0.819907378421998 0.0208194841753587 0.237923872979702 0.817781847251487 0.718115263150865 0.720003418871003 0.773463522932069 0.714507310047337 0.865451915700773 0.00522337932060236 0.0715817215843924 0.525688383940647 0.38617598644201 0.388393917197912 0.45745950010618 0.381975859293366 0.613674235905996 0.012370953083183 0.155352204379242 0.725570090627009 0.600128997306504 0.602369857865678 0.667931271589136 0.595860771835151 0.791204467316279 0.0141086515052923 0.173642782639245 0.751281702284259 0.631626437313719 0.633798494958943 0.696786377780811 0.627485726009402 0.812357040053212 0.0133494430680483 0.165742015480435 0.7406551446207 0.618483708658167 0.62068672253143 0.684808315779441 0.61428548100391 0.803657979400233 0.0161418342585341 0.194139072420903 0.775938080341075 0.662821021863586 0.664906726977837 0.72486664944045 0.658841562034915 0.832310213456653 0.0126268379610797 0.158092151120853 0.729678932319221 0.605093762887939 0.607325005754862 0.672513589359943 0.600843284121983 0.794608790064079 0.0171654759451732 0.204108755519033 0.786621080951356 0.676649808405067 0.678691439082703 0.737159837409628 0.672752978954428 0.840856712076413 0.0184609345275478 0.216406140033489 0.798790613896441 0.692640620767104 0.694626851635051 0.751258257024376 0.688847886223639 0.850520841411855 0.0108299599836609 0.138498315302364 0.697973809745287 0.567438701359874 0.569731413419885 0.637435192598441 0.563075582921737 0.768098812355335 0.0167556513969866 0.200144571634814 0.782466059519671 0.671248330670245 0.673307600100897 0.732369367165526 0.667318410575486 0.837539677749524 0.00119047034343743 0.017200197191493 0.201009337356645 0.12496206146523 0.125987681880876 0.160647752372618 0.123033502520387 0.265015962627124 0.013556137525472 0.167906716594322 0.743635494476781 0.622151789868286 0.624346487683481 0.688160237173075 0.617968993703858 0.806103851550049 0.0094981922416764 0.123426018655386 0.66931920179585 0.53465643031452 0.536981116956264 0.606276927392021 0.530236393399917 0.743653794819592 0.0177252949390136 0.209465994377884 0.792052070912298 0.683754530501803 0.685772134061743 0.743439132604464 0.679902818553405 0.845178970850521 0.00811379163614197 0.107233911125783 0.633247618932674 0.49497903292492 0.497315572584269 0.567769410590456 0.490541234460592 0.712204267552547 0.00730237710597274 0.0974842644639525 0.608257015620202 0.468474968888797 0.470803031527887 0.541547246943378 0.464056445306328 0.689959661338665 0.018790648051637 0.219480641172163 0.801674204217007 0.696467411239239 0.698439679197707 0.754613784669046 0.692700947814308 0.852799688008126 0.0157431520972167 0.190193959510376 0.771488692783751 0.657117981311381 0.659220826587241 0.719769360985338 0.653106439500154 0.828733172168324 0.0152705449444683 0.185471210899547 0.765984860512169 0.650108787694778 0.652231869555612 0.71348246563566 0.646059411371989 0.824294094416283 0.0218258222906855 0.246779471752635 0.824859383511046 0.727775314289066 0.729623126297801 0.781803139755628 0.72424352509897 0.870970037442406 0.00767240481080029 0.101954677909395 0.620058029311862 0.480893152172309 0.483226822367644 0.553883950155067 0.476462495222703 0.700511279981336 0.0164724488727398 0.197383988002127 0.779501083107503 0.66741179415017 0.669483262285778 0.728958098859336 0.663459005585754 0.835167221327162 0.00704995553556977 0.0944109962265458 0.59978243770327 0.459662732860538 0.461985066152486 0.532738148036459 0.455256135438402 0.682329469871376 0.0064910452896717 0.0875368012618471 0.579664973674111 0.439088800206916 0.441392099403786 0.511992639936216 0.43472075490743 0.664037127463054 0.0128351263184561 0.160310397486792 0.732935267062278 0.609046775231445 0.611270031847729 0.676152921909982 0.604811055969417 0.7973002460422 0.0163512410073395 0.196197142874593 0.778207794089938 0.66574298375862 0.667819672601087 0.727472004885902 0.661780412479154 0.834130955035987 0.00957381171819354 0.124294849479495 0.671088831911641 0.536647821587872 0.538971138253591 0.608186433737954 0.532230150990594 0.745177075346919 0.00895106608847221 0.117092084393983 0.655933950585815 0.519731570713715 0.522064167182006 0.591895779652468 0.515298288427192 0.732072990704387 0.0133991328100605 0.16626335855128 0.741377821085962 0.619371868737377 0.621572892025394 0.685620557450152 0.615177333427419 0.804251494561571 0.0208107682415497 0.237846345103549 0.817718115140153 0.718028691358967 0.719917200795178 0.773388585475631 0.714420070844741 0.865402112355267 0.00843851393539484 0.111081271040784 0.642387793959875 0.504870801649638 0.507207139176906 0.577452547912318 0.500432197358744 0.720245997655498 0.0212459416013623 0.241699693933734 0.820847982511792 0.722288946187082 0.724159883852253 0.777072103410918 0.718713488779722 0.867845544997931 0.00679877169025073 0.0913335167292038 0.590982000588264 0.450603460997163 0.452918389395026 0.523634356442583 0.446211992173973 0.674358673340795 0.00952603034005769 0.123746049805663 0.669972841625239 0.535391481371274 0.537715670957846 0.60698200839953 0.530972301472618 0.744216652515711 0.00171652671048317 0.0246263564886784 0.266292199608365 0.17082723379354 0.172155230323706 0.216372024537588 0.168326995243031 0.342183813975008 0.0067413837678285 0.0906276875449416 0.588917423861443 0.448491555923958 0.450804537289334 0.521505074485639 0.444104031684893 0.672481716871984 0.00691550570951737 0.0927661341049452 0.595118971450318 0.454850545339749 0.457169136493568 0.52790836336133 0.450451622098669 0.678111659596619 0.010303883072639 0.132601962665267 0.687260021664363 0.555046334403173 0.557353491697273 0.625725463677969 0.550657201225401 0.759013707216981 0.0149600626908387 0.182340974407826 0.762225500919634 0.645349799206101 0.647486099737778 0.709199877622373 0.641275736912876 0.821252861416125 0.00537302671514004 0.0734920527018924 0.532763322448128 0.392928761513109 0.395160508113439 0.464515473568188 0.388701698300838 0.620384493565201 0.0168415727312058 0.200978672126722 0.783350237947522 0.672395294018998 0.674450863380041 0.733387785952147 0.668472313038093 0.838246281363088 0.0183177095602433 0.215063690119598 0.797512335000922 0.690948885648424 0.692941202408022 0.749772601189455 0.687144704714301 0.849509288161393 0.0185290637549877 0.217043243097472 0.799393147199689 0.693439032947185 0.695422373104083 0.75195892971943 0.68965173617314 0.850997361548271 0.0165562937940862 0.198203103943472 0.780387103364604 0.668556706397382 0.670624562820679 0.72997686062099 0.664610687114161 0.835876656773683 0.0100043913003895 0.129211857547702 0.680819695353481 0.547675268765125 0.549989658778372 0.618720958381413 0.543273255907452 0.753521080224612 0.021381682650539 0.24289438178449 0.821802942425292 0.723592361703054 0.725457855964295 0.778197355726794 0.720027180746193 0.868590092525356 0.0173508345815995 0.205889906922451 0.788449760421645 0.679036400685376 0.681070064976073 0.739271905827117 0.675154525109161 0.842313761473635 0.0199824559851713 0.230412273505384 0.811456486022831 0.70955891439388 0.711481356477403 0.766039864696784 0.705886298997475 0.860499052058529 0.0206522895486056 0.236434169112855 0.81655167292184 0.716445533773463 0.718340487137315 0.772017561631445 0.712824755649078 0.864490239296082 0.00778164485384869 0.103266616755517 0.62340880682323 0.484450790659927 0.486785535796999 0.557401753573056 0.48001766550562 0.70349181967022 0.0040758573480202 0.0566866949693249 0.463472131181919 0.329017655065573 0.331084374229491 0.396566830545068 0.325109930233935 0.553189716395769 0.00418045857221746 0.0580627640909512 0.469804941036384 0.334659231616823 0.33674360337112 0.402671564237814 0.330717527736916 0.559470106627496 0.0104804401985766 0.134589119975169 0.690938146221648 0.559282273462626 0.561584815483279 0.629737396249367 0.554901417243535 0.762140009457444 0.00397918706799984 0.055411638807543 0.457484690685005 0.323719168123158 0.325768763851186 0.390814129631551 0.319844375688378 0.54722538514796 0.00827159408143802 0.109107415086693 0.637746282765288 0.499834130702394 0.502170799705446 0.572529068103712 0.495395502595474 0.716168528602487 0.0140019210850998 0.172540405554083 0.749839760456689 0.62983259145493 0.632009063905985 0.695156695450922 0.625683665896015 0.811180189951611 0.0142261037289406 0.174852786059819 0.752849760817625 0.633580942272617 0.635748121494883 0.698560153619697 0.629449311881148 0.813635562668546 0.0126220907961292 0.158041468703658 0.729603806591928 0.605002756254223 0.607234179551823 0.672429708691981 0.600751944264442 0.794546628354994 0.0136602087560068 0.168992744674177 0.74511079238889 0.623972680758341 0.626163157258229 0.689821618291424 0.61979772361176 0.807312811754399 0.00952599207464629 0.123745610048528 0.669971944899983 0.535390472557713 0.537714662833378 0.6069810409225 0.530971291469683 0.744215880503261 0.000894212585305004 0.0129715370809345 0.158897434470964 0.096850998784009 0.0976716519098351 0.125661793047826 0.0953090281817527 0.213070510534701 0.00246823360442815 0.0350584721180907 0.343087905317958 0.22867241730315 0.230325185627758 0.284350684842875 0.22555585641247 0.428095838287601
149981 0.0135758057179478 0.185895821257571 0.440010313634597 0.563268110887855 0.334641419915509 0.510866965077086 0.292756660046367 0.77564684429647 0.0223042447981893 0.274576405495511 0.56568210850253 0.681312913770366 0.454652254892123 0.633868844572017 0.406933367558457 0.851428810793936 0.0259102819695993 0.306195125104007 0.60295992798568 0.713689269473329 0.492917269752513 0.668721536420006 0.444455367247468 0.869824694831856 0.0102500073324913 0.146630273884066 0.371567776756434 0.492515448345458 0.274553091090072 0.440064081737617 0.237504554267211 0.722340125717009 0.00965776298083608 0.139266784617714 0.357642419453067 0.477501448829794 0.262743457517416 0.425308994817005 0.226790331607022 0.710123648873891 0.00962308892399004 0.138832011149401 0.356808513799122 0.476595424593081 0.262040559998559 0.424421559531376 0.226154112625696 0.709375490017993 0.0124871599865738 0.173418145287294 0.41926009217222 0.542334631261543 0.316055733022013 0.48969730468691 0.275533887413 0.760565910931217 0.0114237466090122 0.160882532517596 0.397499578140672 0.519904964460943 0.296913132879643 0.467222179476186 0.257920049859245 0.743778625194097 0.0224128893495919 0.275567525146895 0.56690284725872 0.682391125892537 0.455884891596603 0.635021585062402 0.408133452697163 0.8520564489557 0.0075801902195419 0.11247431452634 0.303659690467748 0.417176645444861 0.218218710776647 0.366947179649618 0.186814409942085 0.657385627969823 0.0112632721117163 0.158960139106808 0.394077653529804 0.516332336334795 0.293934677589887 0.463661942872337 0.255190777068796 0.741042162392641 0.0210559384477895 0.263007235024928 0.551166560738331 0.668396513672006 0.440098785407468 0.620101743946628 0.392807155282068 0.843826760446261 0.011892898064161 0.166456158559131 0.407291730100722 0.530059666177734 0.305483754104389 0.477371042835855 0.265790607889559 0.751461741882795 0.0150077899829404 0.201786000769968 0.465209492104502 0.588112785409718 0.357660305332632 0.536238256628253 0.314255208463202 0.792852951170307 0.0187590048861886 0.240809081702402 0.521869255324207 0.641777948653238 0.411295245846576 0.5919730235058 0.365080585473664 0.827659403256769 0.0088615995407188 0.129179657359678 0.33794849877885 0.455891611355283 0.246271770665839 0.404233789153254 0.211924690536197 0.691927552862654 0.00845848365017104 0.123987939193825 0.327522073139578 0.444268196265258 0.237658439916407 0.392976204450569 0.204187213641275 0.681827343562342 0.00803527936928109 0.11847509984083 0.316226344522202 0.431529815469796 0.228409295940367 0.380701022796805 0.195905948236775 0.670495594444959 0.0282312482202314 0.325240137919624 0.623865651467321 0.731362256332893 0.51495611446802 0.687956618420601 0.466320031532661 0.879487383884579 0.0136832839588437 0.187108764865535 0.441981148646713 0.565233775884019 0.336423835677458 0.512864508067528 0.294414699460822 0.7770350034462 0.0107865957965716 0.153201266942384 0.383686774218611 0.505406704706038 0.284942585527919 0.452807422124688 0.24696936103376 0.732563393946757 0.0137402984950033 0.187750842243999 0.443021179910705 0.566269518908328 0.337365648658057 0.513917721528154 0.295291242258986 0.777764558166221 0.0186440912960793 0.239666171183157 0.520306609695682 0.640337109585428 0.409779931564773 0.590459693574353 0.363630367644792 0.826764401579975 0.0147912471793962 0.199420111257274 0.461540894799618 0.584534339102306 0.354277982259879 0.532567330824129 0.311084566899979 0.790419388696139 0.0243974564596708 0.29324387685886 0.588096190198529 0.700914646578207 0.477503780542782 0.654910680182499 0.429274405703372 0.862676083409012 0.00586876565276552 0.0892091596422034 0.252080319046973 0.356178070109848 0.177453826799796 0.309394214276139 0.150784582562903 0.5972568615799 0.0176086988824356 0.229223430551858 0.505769842526498 0.626828960245735 0.395783328741135 0.576317727229588 0.350274587918991 0.818270926218805 0.0180036252157341 0.233237628103275 0.511413662989634 0.632095951076073 0.401196117098555 0.581822026940336 0.355431110367513 0.821604875911641 0.0140583313065511 0.191315236164978 0.448754341873221 0.571959781413518 0.342572477247963 0.519712270330621 0.300142837019945 0.781749553610362 0.00903379877917339 0.131379969182996 0.342306968427136 0.460712666343993 0.24989417923438 0.40891911491033 0.215186123788438 0.69605157310891 0.00890653004689348 0.129754766616338 0.339091131554807 0.457157658541863 0.247220182961839 0.405463281615731 0.212778170367262 0.693014212336785 0.00758134597651615 0.11248965074461 0.303692175247038 0.417213998024402 0.218244920002755 0.366982866688885 0.186837748772152 0.657420227756505 0.0133039497018414 0.182812767164465 0.434964531310925 0.558217856355282 0.330091696463091 0.505742470253371 0.288529451683855 0.772058640440742 0.0180902003135444 0.234112460893537 0.512634306130144 0.633231319167466 0.402370339327404 0.583010192695847 0.356551143588978 0.822319805812305 0.00777631269896993 0.115069689461254 0.309130115705084 0.42344849708215 0.222642054698309 0.372947099041289 0.190756506602508 0.663159696517521 0.0251607466245227 0.299833226558029 0.595726389217146 0.707494426791341 0.485389969303548 0.662014504979808 0.43703030425498 0.866375605414519 0.0179274490018152 0.232466348423738 0.510334747418703 0.631091294202053 0.400159284819157 0.580771137128696 0.354442543187922 0.820971149395791 0.0164315911024119 0.217025361289814 0.488176114604628 0.610223572703783 0.379081007474622 0.559045839136533 0.334429782768407 0.807569140983582 0.0230321929870821 0.281169998010362 0.573737420124233 0.688404932737235 0.462811292180565 0.641461058416332 0.414887546156564 0.855537802387884 0.0176820917329829 0.229972358005233 0.506828183493394 0.627818829597462 0.396796297200539 0.577351240374425 0.351238789709313 0.818899694652613 0.0168356347401507 0.221252337158355 0.494349866564382 0.61608291598705 0.384912656006834 0.56512625291265 0.339950606829857 0.811378857069423 0.0109503991516684 0.155188471180917 0.387296279344618 0.509215191259669 0.288057331971208 0.456585449633675 0.249814033895882 0.73553799559711 0.0100048740606945 0.143596753062215 0.365875875610998 0.486404820633462 0.26970950509221 0.434047624432398 0.233104549647753 0.717409011311712 0.0144484305330359 0.195647927044837 0.455632353892482 0.578743595994155 0.348852966774541 0.526638829713924 0.306007522252245 0.786449894897664 0.0149693581415881 0.201367050025781 0.464561928362268 0.587482077683065 0.357062493904446 0.535590840849733 0.313694516072335 0.792425100524221 0.0270618143561892 0.315765349143897 0.613602379077497 0.72272853437713 0.504083368810197 0.678541041786143 0.455509813207099 0.874799285045345 0.00728854729921446 0.108588519571606 0.295366942607202 0.407598432490604 0.211550424886452 0.357814198627605 0.180883733582866 0.648428216611986 0.00858007141133628 0.125559927085539 0.330700416641257 0.447825014372325 0.24027631314698 0.39641529950562 0.206536280186556 0.68494196079985 0.0070760632398941 0.105737380594446 0.289202738205604 0.400423020321396 0.206622510278141 0.35099592555246 0.176510253964211 0.641604934557431 0.017216290052729 0.225196220396412 0.50003600724308 0.621448397540793 0.390311670880685 0.57070765205679 0.345072768951289 0.814835276116925 0.00274667522037779 0.0437002194320678 0.135880341933229 0.205155194931435 0.0914478905294849 0.172881485490933 0.0765021635920665 0.408942082758562 0.00570878735217584 0.0869761413296041 0.246875490460964 0.349829216162469 0.173432546186099 0.303486185080599 0.147259457254739 0.590552458364906 0.0179098820996075 0.232288281354617 0.5100852873899 0.630858854670552 0.399919695409217 0.580528066054605 0.354214162326127 0.820824381132441 0.0166692999686688 0.219517314732588 0.491825798935331 0.613691653725377 0.382524648046759 0.562642916247476 0.337688400910553 0.809828531177367 0.0120272153186598 0.168039234839073 0.41003853847641 0.532890034919369 0.307900637490866 0.480207558326067 0.268014640512587 0.753578564592338 0.0153168124542215 0.205139965483378 0.470361833546707 0.593116670323267 0.362428744719843 0.541380903732876 0.318732106481144 0.796231318565881 0.0235336386109082 0.285648289260095 0.579121373810698 0.693115254157278 0.468297895901698 0.646516633295455 0.420250475408544 0.85824187550454 0.0105892792666202 0.150795924696037 0.37928353227396 0.500741519365304 0.281155590693396 0.448187791043873 0.24351517478108 0.728891494251009 0.0150848311718142 0.202624613141954 0.466503056072088 0.589371470671288 0.35885548742897 0.537530808578085 0.31537655967126 0.793705438303303 0.0248287645069735 0.296981177475877 0.592441299067615 0.704667302913581 0.48198791711708 0.65895969999391 0.433681555671775 0.86479062719883 0.0128532258443624 0.177653242075564 0.426401849453421 0.549588844117225 0.322415496377754 0.497012048399113 0.28141375757506 0.765854460310527 0.0174039843037073 0.227127323456209 0.502794511090092 0.624040680044903 0.392940601505539 0.573408884163542 0.347570700572822 0.816494311901997 0.0178992539506987 0.232180511996983 0.509934242506629 0.630718088238989 0.399774652671926 0.58038087298594 0.354075915152044 0.820735470545726 0.0185863893011128 0.239091079689035 0.519518232985781 0.639609363797122 0.409016229841105 0.589695692685383 0.362899791607895 0.826311555904813 0.022253216008588 0.27411003039188 0.565106460838467 0.680804045529266 0.454071468423527 0.633324990899578 0.406368115868732 0.851132224971245 0.014941276926492 0.201060675394326 0.464087808828828 0.587020043409769 0.356625013099698 0.53511667780443 0.313284279370391 0.79211138245698 0.016843940678563 0.221338788783052 0.494475271196249 0.616201569093324 0.38503143834145 0.565249541331603 0.340063185192659 0.811455623972514 0.0242522962007647 0.291977854315645 0.58661377447793 0.699630880008866 0.475978000327883 0.653527059518825 0.427776562745289 0.861949893602908 0.0151828222380813 0.20368891635559 0.468139655961648 0.590961640691431 0.360369533697924 0.539164761186901 0.316797805092138 0.794779847645401 0.00851558979194456 0.124726910257954 0.329018500139411 0.445944308361553 0.238890140097151 0.394596207403386 0.205292158120624 0.683297725002234 0.0170930871675646 0.223923788971045 0.498209199297952 0.619727842703842 0.388574173194512 0.568916452133337 0.34342322031075 0.81373022816794 0.00854503044640111 0.125107427751051 0.329787440423387 0.446804547029758 0.239523635808449 0.395428087257444 0.205860655944215 0.684050538379518 0.0196739917890164 0.249797554194124 0.5339699469271 0.652862568241747 0.423100848080026 0.603646994980191 0.376407821603193 0.8344756921757 0.015936700427896 0.21178984967767 0.480412901618739 0.602805365331153 0.371792446417788 0.551369703607301 0.327546848916988 0.802692394755271 0.0187045961739244 0.240268337372767 0.521130607065997 0.64109714702247 0.410578709220097 0.591257851963254 0.364394726040121 0.827236771769456 0.0139483693399198 0.190086107135884 0.446785042938802 0.570008885758952 0.340781082904408 0.517724035591741 0.298472586179629 0.780387690708581 0.0143549872176982 0.194614008421957 0.454000000322731 0.577137793583283 0.347359059058181 0.524997424240449 0.304611260660057 0.785342188172763 0.0116308863885158 0.163351910097846 0.401861463416609 0.524440872787854 0.300722167774342 0.471750098574006 0.261414842903162 0.747227749694505 0.0158338899211707 0.210694075177797 0.478771505142752 0.601229675888636 0.370257708911428 0.549742377253171 0.326099945300664 0.80164874497591 0.00354391167782739 0.0557202608809204 0.168780211851037 0.249975971014678 0.115021605922869 0.212536715715405 0.0966329000712389 0.471854589624949 0.0147510696832691 0.198979714035903 0.460854857093819 0.583863717229822 0.353646667044628 0.531880003171774 0.310493210755073 0.78996168099487 0.0197245589872069 0.250288587088935 0.534621502420479 0.653455778583202 0.423740127255879 0.604273329930461 0.377022657441244 0.834837064232203 0.011754238899498 0.164816029811162 0.404429962546267 0.52710241798563 0.302971668279879 0.474410998179883 0.263481100005713 0.749238619094572 0.0164428462943936 0.217143683489433 0.488350064085619 0.610389147303086 0.379244887498266 0.559217450285469 0.334584761240853 0.807677305281929 0.0118551879865529 0.166010697769476 0.406516083880328 0.529258991807775 0.304802285912928 0.4765692458077 0.265163879654334 0.75086098638991 0.0160963502895644 0.213485862929485 0.482942033416979 0.605228294359994 0.37416153000301 0.553874185057237 0.329782001000491 0.804291862908014 0.00526021381107063 0.0806599304072363 0.231896659200033 0.331352114378389 0.161951537853816 0.286378665315632 0.137223429890277 0.570517702822152 0.00409533702385448 0.0638698449667461 0.190136195794723 0.278167633323599 0.130644549949596 0.237845035699916 0.110068822999339 0.508116953125218 0.00605916021597249 0.091853471149062 0.258183868285461 0.363576854664925 0.182190622943593 0.316298613387827 0.154943591721597 0.604957943105409 0.00922813613834246 0.133850749362724 0.347159130446313 0.466053878245543 0.253942182413747 0.41412096211024 0.218835921093594 0.700576786930253 0.0115242718011172 0.162082613177101 0.399624095414708 0.522116765711484 0.298766631733677 0.469429001445996 0.259620015384635 0.745463987475865 0.00920885148466929 0.133606151926945 0.346680754012324 0.465528494762271 0.253542370490113 0.413608772916257 0.218475195371963 0.700133689580614 0.015389236254462 0.20592224443322 0.471555491234979 0.594272311779029 0.363536501640883 0.54257016085107 0.319773291303981 0.797007507715254 0.00487521789512131 0.0751734565724164 0.218568799167147 0.314649767691552 0.15184893050575 0.271024407388342 0.128426984119015 0.551706943781276 0.0095577132532011 0.138011161263251 0.355230494965329 0.474878773924846 0.260711774766276 0.422741051487473 0.22495183249906 0.707954473185559 0.0111517117648548 0.157618880654595 0.391676432911863 0.513817881032173 0.291849745783532 0.461159424032145 0.253282079317149 0.739105636859352
150001 0.0154110436252409 0.127693469487715 0.859072698253433 0.536371957098306 0.410841850238952 0.461897611835418 0.696296042168891 0.761177485734719 0.0194398479367056 0.156412431627231 0.885334896110761 0.594376154829771 0.469003439768258 0.520896634963921 0.743847368156471 0.801466729367663 0.0081929814751493 0.0717163181849103 0.762873520184541 0.37910105604081 0.269020642546786 0.311778784518957 0.547508922418745 0.627155973648207 0.0171564551589435 0.14034302543282 0.871767061290963 0.563359976133618 0.437473558205642 0.489091436965689 0.718854358566628 0.78043623200095 0.00841208444534084 0.0735083040644419 0.767653906366883 0.385385013074147 0.274285979704128 0.317517479723758 0.554093233336622 0.633357427571898 0.0163373213997948 0.134446914925218 0.866101305248244 0.551084694254389 0.425269705143324 0.476667804817385 0.708690063105 0.771791525297856 0.0314095780169062 0.232705435220252 0.926628713942887 0.705609777828078 0.590957396507469 0.640078600646461 0.826085205661568 0.868476709350896 0.00700371776304855 0.0618815475470047 0.733110839247541 0.342673973074623 0.239097787793831 0.278914681365861 0.508143177607909 0.589524485662494 0.00768404230219476 0.0675300527621354 0.750981429633963 0.364007879186417 0.256499592601854 0.298079161168326 0.531449821010886 0.611919980155062 0.0200541593221717 0.160646033765069 0.888517680403683 0.6020045487904 0.476914637195364 0.528811434537123 0.749847790250616 0.806468578769257 0.0305729128465346 0.227767687068441 0.924711779665872 0.699789210394979 0.584205759579806 0.633635104101918 0.822045894645731 0.865261385733294 0.00130713463078347 0.0120928035100697 0.337632929870622 0.0882071579827207 0.0550985999018939 0.0669710632981357 0.160872780391724 0.210431888200172 0.0116001532291446 0.0989062031278086 0.820491391103596 0.464513797891938 0.343346703764704 0.391589734006645 0.632229272908934 0.70499881902898 0.0223554257786792 0.176180050338585 0.899046263382293 0.628271354063815 0.504643978319883 0.556348893222838 0.77008376834602 0.823204165103494 0.0217308203508285 0.172013810575885 0.89638574674807 0.621479296881693 0.497400086740324 0.549185655037478 0.764913292910983 0.818947429347602 0.00680962118342988 0.0602588927696573 0.727537268883566 0.336328101321524 0.233987229933426 0.273258700151426 0.50106887821445 0.582659347519227 0.0218530029677511 0.172831684538559 0.896916889953705 0.622826697633149 0.498832992094016 0.550604311567356 0.765942408401679 0.819795730924912 0.0149756911310896 0.124487250360182 0.855512936601036 0.52912876059987 0.40381733990734 0.454673838868145 0.690107810038444 0.755847712011497 0.0152111814179205 0.126224122866656 0.857460116139217 0.533073811549339 0.407636922975213 0.458604428289945 0.693485432296362 0.758759286613446 0.018584908850937 0.150457925623278 0.880597830753735 0.583276776388171 0.457604038207064 0.509446043722976 0.735014631078045 0.7940707955283 0.015272695720975 0.126676827070282 0.857960289880065 0.534093771327159 0.408626916263394 0.459622159182427 0.6943558957602 0.759508664090734 0.0083106293128491 0.0726792915209529 0.765464284142712 0.382490783305809 0.271857049707247 0.314871818630195 0.551068005102047 0.630511363356193 0.0296681163404083 0.222365602620194 0.922526777842788 0.693241990184579 0.576662724287531 0.626415356074141 0.817469480175533 0.86160923902593 0.0245993479606345 0.190849965129455 0.907595313132163 0.650845274360745 0.529098382288382 0.580373272468384 0.786965958238011 0.837011396467775 0.0267081796129965 0.204226899058709 0.914435399911952 0.669775767917082 0.550066525827815 0.600780964297539 0.800775341402484 0.848202459658066 0.0186820090157912 0.151137914763234 0.881155027020881 0.584566882907846 0.458922292699961 0.51077300538996 0.736047562364628 0.794937746862713 0.00696463415008234 0.0615552068424063 0.732006773823347 0.341405736085477 0.238074047785373 0.277782696511373 0.506734641231052 0.58816011742268 0.0209062114082989 0.166456827956439 0.892656524930405 0.612137022548311 0.487520704143044 0.539381545797481 0.757731092618007 0.813012490554079 0.0215775042949132 0.170985532647481 0.895711660007604 0.619775365882744 0.495590939879527 0.547393294985901 0.763609443549002 0.817871910455041 0.0131129070574793 0.110531159575296 0.838050070807963 0.495481755267017 0.371846121910979 0.421523023245664 0.660585115065589 0.730138850715705 0.0179509318385838 0.14599463097129 0.876830259046539 0.574659068873646 0.44884321545851 0.500608755792545 0.728071906292057 0.788229563704003 0.0108344957590212 0.0929197293191945 0.810094248966977 0.447385153104063 0.327949689793945 0.375265661663613 0.616030848642207 0.690436168118953 0.0167861723237162 0.137686499478763 0.869265279415476 0.557892690959034 0.432019201893318 0.483546723094118 0.714346835128371 0.776609212046961 0.00243830800485918 0.0223488504892754 0.487687396531059 0.153017921874523 0.0982027001248233 0.118201230434235 0.263637350442535 0.332317071386955 0.0251397922385613 0.194315275977419 0.909447470212194 0.655892547618831 0.53464724155425 0.585790935465638 0.790678360746393 0.840028968870211 0.0245435274852677 0.190490566812477 0.907399804386786 0.650315835565436 0.528518067646122 0.579805963919378 0.786575240807025 0.836693418448794 0.0154083701223346 0.127673843114487 0.85905136371425 0.536328137410712 0.410799199115407 0.461853815431391 0.696258778112061 0.761145451679415 0.00699773430375039 0.0618315998541929 0.7329423981546 0.342480124116727 0.238941232695075 0.278741605815663 0.507928053951897 0.589316188719097 0.0318124194307235 0.235063438737447 0.927518418706126 0.708335991757645 0.594134641180886 0.643104723879938 0.827967758586791 0.869972619442753 0.0159044088981798 0.131302052692705 0.862904065090331 0.544322969706399 0.41861218700306 0.469863472162251 0.703022958775453 0.766948304587947 0.0291193825262583 0.2190573958743 0.921140861785172 0.689136543171522 0.571960409069976 0.621903334562178 0.814581930114686 0.859299775777011 0.00150313476643897 0.0138835929564429 0.369596323282508 0.100127105552458 0.0628528126908946 0.0762612766830931 0.180666731920884 0.234618706442814 0.0140777377524243 0.117808240065605 0.847582720384418 0.513472315213769 0.388807104535188 0.439165733298064 0.676531779599477 0.744083670667257 0.00213186017439864 0.0195891743522098 0.454159844583733 0.136373719831441 0.0869091034980869 0.104875211949276 0.238346754363157 0.30315042324075 0.0293670045632614 0.220553274776917 0.921772167073556 0.691002118807576 0.574094589851498 0.623952221495161 0.815895794561505 0.860351094297419 0.0167019139158874 0.13707998904524 0.868682571280922 0.556630010840937 0.430763831406415 0.482268757401668 0.713301366210473 0.775720073743593 0.0191490621532445 0.154395385142363 0.883765546311355 0.590665789133349 0.465178166625766 0.517060253387722 0.740908265987594 0.799010114956264 0.0271561037237096 0.207018754022316 0.915763317967515 0.673545144746315 0.554293033219918 0.604873283976788 0.8034881332152 0.850390104617739 0.00842362049904728 0.0736024846220474 0.767900321556766 0.385712424646699 0.274561169217417 0.317817048105502 0.554434679078336 0.633678304861752 0.0231931438047129 0.181710619914643 0.902412034055312 0.637019908136583 0.514051634495598 0.565619826145359 0.776681119891809 0.828616477301832 0.00852542683180381 0.0744328988938212 0.770052743946 0.388587125302944 0.276980990273871 0.32044969867289 0.557425778993023 0.636486221018783 0.0216820610811829 0.171687028044401 0.896172290304307 0.620938994565629 0.496826069360146 0.548617109400112 0.764500146577685 0.818606724541204 0.0126216795130667 0.106785393231012 0.832731635029834 0.485815760205072 0.362857356002538 0.412121262530448 0.651859759187314 0.722450265820009 0.0296138953588993 0.222039797563213 0.922391937871043 0.692840956364153 0.576202453778003 0.625974093685068 0.817188025141881 0.861384304776885 0.0255631513359211 0.197011832965459 0.910848666495169 0.659749330567762 0.538907625934172 0.589942207844789 0.793500076494777 0.842318094544353 0.0291356703889274 0.219155943376686 0.921182690165473 0.689259917825786 0.57210141267395 0.622038757909831 0.814668907520452 0.859369398006532 0.00869628117867283 0.0758235653828167 0.773577613119799 0.39335283676054 0.281007027395685 0.324823713129359 0.562357625827517 0.64110429024406 0.0155758555667253 0.128901867878595 0.860375760334361 0.539057838712175 0.413459713102732 0.464584262607159 0.698576100612051 0.763136145915987 0.00438175350746152 0.0395330213999448 0.631541217048793 0.24544972712976 0.163931576139539 0.194429571425068 0.391966520726312 0.472620134361877 0.0220033200989941 0.17383595254697 0.897563092455534 0.624471712588929 0.500585163477441 0.552337915542194 0.767196546922499 0.820828810565567 0.0153615679272004 0.127330139067032 0.858676852202332 0.535559727086153 0.410051586943688 0.461086000171054 0.695604984069817 0.760583298284168 0.0252026388003889 0.194716568624128 0.909658173823341 0.656470380669683 0.53528441850778 0.586412256135896 0.791101944938508 0.84037284855608 0.0250490766530247 0.193735417520803 0.909141640285714 0.655055172983322 0.533724569576203 0.584890935831992 0.790063998891995 0.83953005516354 0.00986557678700261 0.0852426069976238 0.795102332271756 0.424114849808673 0.307435613034673 0.353348008914909 0.593408077425165 0.669847779744603 0.029878894130338 0.22362988863912 0.923046672441011 0.694791486060337 0.578442999336697 0.628121330764269 0.818555715096948 0.862476989060119 0.0129815434069666 0.109532186220713 0.836660721168086 0.492931726630636 0.369466420717353 0.419037485495019 0.658294077333615 0.728124072877603 0.0248162288525629 0.192243711221155 0.9083473660913 0.652887759542356 0.531340226048074 0.582563599437867 0.788470960572058 0.838235521455276 0.020564839435349 0.164137226184007 0.891034906720679 0.608137955546495 0.483321272862104 0.535201921537679 0.75463145567374 0.810443198800979 0.0129731491081539 0.109468283363693 0.836571141952676 0.492767923344855 0.369313763460406 0.418877952927415 0.658146646296633 0.727994321347431 0.00718578043229942 0.0633990871140948 0.738137359809821 0.348519275305754 0.243831679483548 0.284142520584348 0.514601339873467 0.595764146148046 0.0321696424191683 0.237143955102944 0.928290112562327 0.710713439755708 0.596913246484633 0.64574796941476 0.829604630412598 0.871271957647465 0.0150979949587331 0.12539006674662 0.856530697405311 0.53118570412352 0.405806971502072 0.45672208512629 0.691871042650982 0.757368405924044 0.0176025163099898 0.143524185616259 0.874658896684246 0.569774460878726 0.443911914381679 0.495620147141102 0.724103244125779 0.784879463042692 0.0237878978560683 0.185597962023385 0.904671781765131 0.642993867747648 0.520526120527271 0.571979326140976 0.781146211948574 0.832267416516244 0.0181873371399145 0.14766375813233 0.878262061349929 0.57791259458144 0.452141624820053 0.503939754387943 0.730701866641588 0.790445166913953 0.0298038697933578 0.223180286680771 0.922862396808729 0.694241678278431 0.577810957778496 0.627515809365556 0.818170511200576 0.8621693287335 0.0206691958633834 0.164847518853862 0.891535685665253 0.609368885697175 0.484612000708534 0.536487337634458 0.755587159642468 0.811235894430749 0.0256765472657318 0.197731434376986 0.911216843556353 0.660768286315357 0.540036168465888 0.591040630673794 0.794243404775975 0.842920481571235 0.0232171834366087 0.181868371478819 0.902505392939624 0.637265103653221 0.514316563933684 0.565880384027598 0.776865019409047 0.828767037825411 0.029867349930535 0.223560736514049 0.923018372929358 0.694707008859283 0.578345862237494 0.628028279632523 0.818496545128814 0.862429734874235 0.0219902807243685 0.173748920937151 0.897507350386846 0.62432956314482 0.500433634204271 0.552188041673203 0.767088273124727 0.820739652178827 0.0163187925838769 0.134312723639248 0.86596746357156 0.550799282911307 0.424987766912983 0.4763800355204 0.708451842631514 0.771588275165051 0.0198149840389372 0.159002159240423 0.887299261544155 0.599067747627526 0.473861512793363 0.525760008919141 0.74754443009626 0.804550681286917 0.0282614709398253 0.213836055667513 0.918875223846566 0.682502839391367 0.564406737981901 0.614637196812957 0.809886685154757 0.855536075276611 0.0171202268297003 0.140083746434004 0.871526439716651 0.56283085410678 0.43694435377072 0.488554021480572 0.718419484149941 0.780067469081868 0.0183295164012833 0.14866485449446 0.879107582717901 0.579846217744797 0.454107171141363 0.505922536844545 0.732259822565549 0.791755994763555 0.0332742951592574 0.243516134624863 0.930579134846252 0.717836580285584 0.605282257494142 0.653691301574281 0.834482076425531 0.875136219005222 0.0151291161510503 0.125619534272494 0.856787430421089 0.531706325891207 0.406311210005636 0.45724090520488 0.692316582852863 0.757752399819874 0.0187916815328366 0.151904801175122 0.881778277495877 0.586014761264003 0.460403858696911 0.512263485616793 0.737204836532251 0.795908416014932 0.0174163422778076 0.142198970236897 0.873467612894901 0.567119575729237 0.44124201214641 0.492914914604673 0.721935938451741 0.783046539454956 0.00493903504961714 0.0443617252379879 0.659061610071264 0.268401302658404 0.181089938984587 0.213963169215263 0.42097489525522 0.502662912609678 0.0260389609591475 0.200023775194697 0.912373971175572 0.663985894004884 0.54360796975756 0.594513751230532 0.796584739676077 0.844816137677013 0.0202327052462409 0.1618695343352 0.889410579120965 0.604169913800892 0.479171773084242 0.531064823642563 0.751540766239406 0.807876539019695 0.0182248465967169 0.147928065822008 0.878486247704608 0.578424391015867 0.452661489267028 0.504464336112962 0.731114597615926 0.790792549876988 0.0236373646415231 0.184617118084646 0.904109528979287 0.641499830875404 0.518903039276714 0.570386665659199 0.780032543581976 0.83135772432642 0.00495675491946478 0.0445145553625178 0.659869863567705 0.269108619376786 0.181624286161058 0.214569100628924 0.421852444213916 0.503562654109025
150021 0.0176215807474973 0.128234445334295 0.242544703344283 0.529127477957239 0.612109565363263 0.585073929174564 0.430060341793653 0.746469216263807 0.0202174386216384 0.144724312804606 0.269194857808551 0.563827143722142 0.644799156979254 0.618622367302678 0.464674492044454 0.77205232996086 0.0205018309852893 0.146498233047274 0.272009225292683 0.567330549011414 0.648058150833875 0.621980730990792 0.468223168571103 0.774551992081878 0.0164047624051395 0.120314970834372 0.229423550546477 0.510961106875114 0.594692362097341 0.567300910643593 0.412316933806087 0.732448038077214 0.0121041789447318 0.0913024604079272 0.179468482939262 0.434249909158425 0.518744749034849 0.490617007821028 0.340115581360045 0.667898351349892 0.018751155457102 0.135476675947797 0.254359124285109 0.54485992679081 0.627023808335647 0.600348978163823 0.445634916697915 0.75825763636283 0.00905574285097477 0.0697155353460696 0.140253583996398 0.36406477175588 0.445660832434805 0.418053514229354 0.277677396684835 0.5999993093029 0.0228909960710824 0.161154549562042 0.294883891487257 0.594750646565818 0.673308225811389 0.648085764827273 0.496348247162545 0.793616919695837 0.0100097877937303 0.0765664579827181 0.152896988848123 0.38778382278654 0.470760643425635 0.442840584820559 0.298409254977753 0.624006686879798 0.0177663405716496 0.129168403118336 0.244078109094005 0.531202077908635 0.614085210585737 0.587094387525954 0.432102960807237 0.748042213850215 0.0112913591834019 0.0856323183862417 0.169343359621463 0.417056712508271 0.501169675577849 0.473058165998299 0.324511615107496 0.652117381495715 0.0119643350007855 0.0903312765609866 0.177742917152146 0.431362482559258 0.515807726524915 0.487677859990633 0.337480701803047 0.665284251182151 0.0133159493052402 0.0996431895286511 0.194142642896566 0.458125036877069 0.542808258846248 0.514771387225355 0.362127960081394 0.688975499796677 0.0141602244421161 0.105376342494873 0.204080564749671 0.47363381346588 0.558230507407824 0.53032105176943 0.376645815518945 0.702172467448804 0.0124681523473797 0.0938217570886745 0.183928122981031 0.44163307500307 0.526228271348581 0.498114745442611 0.346879572011428 0.674517785055119 0.0168982256332658 0.123541513345486 0.234795131090031 0.518489119177476 0.601935588875956 0.574683556319374 0.4196387021772 0.738312737715438 0.0229164012144976 0.161308071438775 0.295119989037522 0.595024229623949 0.673557883727806 0.648344630802695 0.496632037301261 0.793802793818503 0.0178074268950963 0.129433168413985 0.244512278175239 0.531787683548617 0.614642390214313 0.587664369924354 0.432680149578545 0.748485202195538 0.0128659882233108 0.0965616136674682 0.188751241258926 0.449491782519794 0.534152260947852 0.506067592814375 0.354121517790228 0.681462895576738 0.0162911849113826 0.119569431509317 0.228177282882363 0.509196078705476 0.592988813687338 0.565566337076448 0.410606555237302 0.731061648349057 0.00522129746982306 0.04126569527361 0.0856690797742567 0.247446045148464 0.315888041531208 0.292083947929398 0.180860693319783 0.462805589667852 0.00987609507981716 0.0756117153575377 0.151146234818147 0.384564492318533 0.467378342124405 0.439492300561542 0.29557367966973 0.620814900409302 0.0110725354908399 0.0840953262035753 0.166577583452146 0.412253086874694 0.496221925796223 0.468127497976909 0.320188443547836 0.647614111712886 0.0102433171704417 0.0782300594894067 0.155939001197489 0.393329198647387 0.47656892757713 0.448596378744455 0.303309753087569 0.629456933344838 0.0212083199896134 0.150877738811964 0.278914687805505 0.575803328717428 0.655908878863878 0.630081120750914 0.476847075209359 0.78053659281663 0.0194542903769338 0.139932620694818 0.261542287597682 0.55414994323435 0.635757884599339 0.6093185024128 0.45492413045427 0.765070003628904 0.0132789009159675 0.0993901507421892 0.193701255727601 0.457424151064834 0.542107428614203 0.514066053871247 0.361475968349114 0.688370095235357 0.0152416920441195 0.11262841871144 0.21648178632169 0.492283755316937 0.576562780548006 0.548875539405888 0.394337831267908 0.717553776284935 0.0104545076956994 0.0797300446043459 0.15867249366477 0.398260513630498 0.481715193758756 0.453702405625355 0.307684855793463 0.634253650026119 0.00977082573359834 0.0748587446439958 0.149762928642655 0.382006294170263 0.464685203070284 0.436828061299719 0.293325317669824 0.618263924943045 0.00614851873877996 0.0482831622690471 0.0994542877829867 0.279310898956527 0.352438885242381 0.32719780590366 0.206503906533125 0.503836126051989 0.0178445869961901 0.129672513097108 0.244904559851059 0.532316111991045 0.615144981744054 0.588178571973058 0.43320121395732 0.748884550783479 0.0072039865024483 0.0561628178749321 0.114678642730884 0.312513091446661 0.389634217752883 0.363223460843313 0.233859804057612 0.54359669015047 0.0104596866717031 0.0797667750955851 0.158739318678827 0.398380462456394 0.48184015085442 0.453826458993301 0.307791478544184 0.634369744599863 0.0215732815183522 0.15312501777398 0.282434709371979 0.580056157562018 0.659833051812337 0.634135545097732 0.481198116287344 0.783508576902368 0.0188593968774897 0.136165216334915 0.255473320773605 0.546314294298564 0.628394690548413 0.601755633236228 0.447084596540141 0.759331305807656 0.017086277381514 0.124765729493183 0.236823909967513 0.521299237703569 0.604630066202711 0.577433002471599 0.422383032281477 0.740482082494107 0.0125627500208842 0.0944745464583541 0.185079803627997 0.443521409385183 0.528136189308756 0.500028312381182 0.348615712446875 0.676195988003039 0.0158658046913755 0.116767448308414 0.223476204754449 0.502474509364407 0.586482869970381 0.558948081045193 0.404114850829188 0.725741991537464 0.010751909767945 0.0818351693854537 0.162493913925805 0.405073937808357 0.48879659601058 0.460738084598288 0.313756683391567 0.640804965049677 0.0235156457032136 0.164915343889614 0.300646963186466 0.601375937322313 0.679341638030507 0.654345857421268 0.503238590326165 0.798094723848796 0.00759986870086624 0.0590890157999001 0.120265153098631 0.32420775385169 0.402525111141215 0.375778523050091 0.243654302289063 0.556933500860077 0.0127783088424405 0.0959590093025039 0.187692841499048 0.447778319065671 0.532428198396251 0.504336040949412 0.352538791901865 0.679957364626457 0.0128133833783534 0.0962001537756246 0.188116543675656 0.448465000700965 0.53311937049493 0.505030134578274 0.353172828695267 0.680561297276702 0.0142548782875569 0.106015159934352 0.205180516514342 0.475318975037633 0.559896495461365 0.532004053056663 0.378233863795239 0.703583864243242 0.0173252299538844 0.126317057449313 0.239387469896404 0.524824533406108 0.6080031472117 0.580877273073168 0.425834454127138 0.74318843019166 0.0221731068128282 0.156796362887153 0.288151499249808 0.586870174033517 0.666097747823224 0.640615735149689 0.488200889040836 0.788226617949859 0.019847411623021 0.142406723637972 0.265502782907684 0.559186108757968 0.640470304191626 0.614165390345302 0.459988893091997 0.768718049964224 0.0110643837544687 0.0840379826831826 0.166474219139405 0.412072651117663 0.496035755366216 0.467942077329181 0.320026362305999 0.647444138975222 0.0117686774108561 0.0889694537437675 0.175317263853852 0.427274221491741 0.511639242688752 0.483509696627619 0.333759962934454 0.661558269896803 0.0149938289649876 0.110975309614041 0.213671405725468 0.488123495953656 0.572493392155177 0.544750164897017 0.390368884487401 0.714167631142914 0.00861204269417732 0.0664991643354253 0.134252536596973 0.352412817724633 0.433176239823674 0.4057761881424 0.267626729881135 0.587775504476624 0.0135078300465484 0.100951757327981 0.196421488303504 0.461727106880396 0.546404762821297 0.518392758230148 0.365484331553492 0.692074453664475 0.0234602322058607 0.164582888674508 0.300139228081493 0.600796630071331 0.678815121460633 0.653799214000194 0.502634616370851 0.797705133651909 0.0229277026479508 0.161376349883441 0.295224969758214 0.595145818458274 0.673668825194487 0.648459668847297 0.496758182832157 0.7938853751434 0.0106519482930121 0.0811285383779801 0.161213098111515 0.402800664990795 0.486437642957346 0.458393120346785 0.311727359195169 0.638628873012309 0.0158961337431049 0.116967735949589 0.22381314536661 0.502959643101439 0.586953424704812 0.559426430957667 0.404582244021239 0.726128078867947 0.0147760220441823 0.109518255989796 0.211186299243076 0.484412794671077 0.568854083373446 0.541064009521219 0.386839708092402 0.711125814397845 0.0154595924702505 0.114077307875646 0.218937053454486 0.495887337764582 0.580078434609042 0.55244262839116 0.397786174738964 0.720466369750738 0.0188832142460698 0.136316595472526 0.25571807392795 0.546633108484017 0.628695027344843 0.602063866008597 0.447402608760611 0.759566307993767 0.0131792253219393 0.0987087589179384 0.192511501655888 0.455529707387528 0.540211456599112 0.512158459098579 0.359715448719888 0.686729771620359 0.0121149907831361 0.0913774712078709 0.179601611367821 0.43447195962742 0.518970372027558 0.490842874538689 0.340318451757592 0.668098787948914 0.0153933244806418 0.1136371040529 0.218191871329532 0.494796670694053 0.57901528096912 0.551363620431562 0.39674146380726 0.719586830758676 0.00912617044784081 0.0702242897630218 0.141198965185724 0.365876749104044 0.447593085491131 0.419956750410605 0.279248217631209 0.601874180871995 0.0123635252190363 0.0930988064923972 0.182650799589046 0.439529979167335 0.524100452984533 0.495981597994695 0.344948942406514 0.672641659494601 0.0229727545120446 0.161648439278606 0.295643176820774 0.595629821461367 0.674110357574251 0.64891753407257 0.497260448661666 0.794213938636137 0.00511903976689584 0.0404862478122854 0.0841245118404533 0.243762336305376 0.311607330630033 0.287990019482156 0.177933863802614 0.457866449433664 0.0109799462499237 0.0834436387192354 0.165402138839474 0.410197295588941 0.494099417117867 0.466013997401207 0.318343088911804 0.64567399581152 0.00863233378862507 0.0666466761529988 0.134528683214079 0.35295475733205 0.433759188529942 0.406348697423029 0.268092262775836 0.588350551776502 0.0164984424319314 0.120929080019699 0.230448677364255 0.512407700980902 0.596087066365732 0.568721515460552 0.413720516090141 0.733581074580344 0.0133037032114946 0.0995595629057264 0.19399679517315 0.45789355843907 0.542576835830373 0.5145384648703 0.361912590590279 0.688775642823628 0.0132503823605734 0.0991952863779979 0.193361184430312 0.456883433389336 0.541566524721686 0.513521750807006 0.360973212746544 0.687902499317221 0.0217638988733655 0.154294699612521 0.284260603250648 0.582244898422722 0.661848390615864 0.636219193421378 0.483443261789382 0.785029910075192 0.0117495461086936 0.088836105507389 0.175079368094893 0.42687140372289 0.511227884526814 0.483098582158952 0.333393986336498 0.661189568548454 0.0162234613836446 0.119124364707955 0.227432380532668 0.508137753895074 0.591966385340753 0.564525610585895 0.409582140535256 0.730228272573223 0.0128099036049997 0.0961762346185535 0.188074526243648 0.448396948596008 0.533050887875367 0.504961357655355 0.353109978868717 0.680501480577322 0.0212902879710716 0.15138335478763 0.279708036350083 0.576765692146612 0.656797829429643 0.630999258367258 0.47783034981721 0.781210970027835 0.0197715756727113 0.141930405661382 0.264741838558741 0.558223159764687 0.639570468261299 0.613239474651072 0.459018889346612 0.768022935875291 0.00803233115000815 0.0622675763273602 0.126292837443582 0.33654671349851 0.416009872973612 0.388950564811419 0.254080142154617 0.570650499674955 0.0101412241855392 0.0775034175339613 0.154611627946138 0.390916990858452 0.474045119909993 0.44609445817762 0.301175546221758 0.62709347447853 0.0152157179303626 0.112455435242151 0.216188156858223 0.491850869717207 0.576139882573546 0.54844664597269 0.393924249105798 0.717202623369742 0.0169201952451096 0.123684687893897 0.235032664379145 0.518819063427799 0.602252217586997 0.575006557050109 0.419960605552397 0.738568002912092 0.0197045186595063 0.141508847801424 0.26406776649385 0.557368297217223 0.638771155498167 0.612417155182292 0.458158393394623 0.76740489002719 0.0100849399869901 0.0771023915202136 0.153878173369631 0.389579126467426 0.472643526221096 0.444705630799585 0.299993539554238 0.625777764884984 0.0200209269303127 0.143494845637265 0.267238379972378 0.561374211204189 0.642512872183812 0.616267864303951 0.462195823462209 0.77029333011134 0.0103394205594247 0.0789131622615871 0.157184946116342 0.395582943303379 0.478923105863436 0.450931417904632 0.305307272180399 0.631654958510752 0.0121636708024331 0.0917150723461709 0.180200519937006 0.435469640658034 0.519983679459734 0.491857418196555 0.341230382208802 0.668998313595216 0.0143687504729582 0.106782635941886 0.206500056929328 0.477332469091313 0.561884585094654 0.534013276155203 0.38013405744486 0.705264555401812 0.0127255896657819 0.095596344487953 0.187055215353911 0.446743064184468 0.531385559135643 0.503289199363985 0.351583539141304 0.679045390204682 0.0090248552013681 0.069492256501192 0.139838350804597 0.363266898140828 0.444809214625445 0.417214946197227 0.276986385586508 0.599171543815942 0.012029576055588 0.0907845845820166 0.17854878262102 0.432713103837191 0.517182273276565 0.489053159294967 0.338712466476935 0.666508811190845 0.0208371550027141 0.148581727934443 0.275301968038993 0.571392299351092 0.651827149352596 0.625867772126918 0.472349992447365 0.777431585639503 0.0215796159962674 0.153163932557812 0.282495524525228 0.58012924702801 0.659900397425907 0.634205157848967 0.481273024920913 0.783559469130927 0.0204747089927225 0.14632933056331 0.271741689204392 0.566998777889332 0.647749847332407 0.621662919842027 0.467886679998452 0.774315909029961 0.0142655769977108 0.106087315703121 0.20530466595504 0.475508790396923 0.560084031812187 0.532193544296429 0.378412870957476 0.703742570156035 0.00519284567240045 0.0410489358520163 0.0852398165077355 0.246424636384236 0.314702259523404 0.290949519198219 0.180048377722819 0.461440299950784
150041 0.00993341858638518 0.103310273263879 0.632859880571423 0.694323122417689 0.640646878032702 0.439038183866679 0.49520066761043 0.657451358812623 0.0126033570795027 0.127837683896344 0.686813594087507 0.742913641153611 0.694009538779558 0.498923112704552 0.555164761885495 0.709450343856693 0.0334215437084307 0.284211240309195 0.855920370541104 0.886724818984301 0.860022713627421 0.729529998848447 0.771730391343145 0.868671460207852 0.0131737595612642 0.132921290004367 0.696377329544982 0.751384378632556 0.703448412360136 0.510132117778173 0.566209524370663 0.718606037552482 0.0137395790362279 0.13791154719447 0.705314098627406 0.759261793811201 0.71226304959738 0.520778343193149 0.576648428294912 0.72714488996141 0.00121676904422747 0.0137965471657584 0.173078320809671 0.216180953288706 0.177950036478856 0.0867849883944303 0.106436469402612 0.189001059994008 0.0194806323965575 0.185764906180132 0.773417754017848 0.818112981413141 0.779263360942521 0.607815602601872 0.660160143674324 0.79169337108488 0.00451436156370738 0.0494973181018315 0.437923444871515 0.506576981141002 0.446227130848605 0.261310972556396 0.30718829901568 0.464524135880907 0.00865976206101846 0.0911663571247795 0.600128947609589 0.664163921348849 0.608180355482267 0.40526626635685 0.460656262689617 0.625615838784626 0.0127771671877995 0.129392413753308 0.689789837870382 0.745554268403178 0.696947572692591 0.502391241654898 0.558588019684958 0.712301579289042 0.0214073630666202 0.200770432416585 0.789845179615219 0.832003827130046 0.795379101261738 0.630513539709887 0.681416489630572 0.80712622367537 0.0112296472922209 0.115371511443339 0.6611600861186 0.719981858484833 0.668661102202753 0.46976102683707 0.526167282197173 0.684800089524433 0.00812552680427505 0.0859836287403826 0.584624536047034 0.649693076956355 0.59277629142898 0.389887545322259 0.444747463345998 0.610458195581935 0.0204997449842167 0.193763993244334 0.782406013216846 0.825727739480515 0.788083269128484 0.620146715980603 0.671734300631375 0.800143994949902 0.0323945569267279 0.277691898050913 0.851894644938551 0.883442590606601 0.856092339616959 0.723115210990206 0.765995436861887 0.864945796029732 0.0199111772889969 0.189161534058787 0.777301768665441 0.821407756927541 0.783075276433782 0.613118337835141 0.665145038423754 0.795347005308199 0.0115363696009305 0.11818273726213 0.66723943455111 0.725444099873966 0.674672091234516 0.476555660478998 0.532957732573275 0.690653745891977 0.0175289595498483 0.170043063642003 0.754017735556311 0.801557900492107 0.760208668309771 0.581901596019425 0.635631451428499 0.77339966180399 0.00957135331828383 0.0998880766184824 0.624105230662422 0.686307624081294 0.631969930853837 0.429825740378457 0.485830387711992 0.648957836217747 0.0224762400727633 0.208883358370363 0.797994878991911 0.83885219310747 0.803367623373323 0.642041805056438 0.692132037337861 0.81476293858786 0.0129631622005097 0.131050612779951 0.692913833410025 0.748321583383431 0.700030832262346 0.506051042832709 0.562194686345672 0.715292440538211 0.0137165061176901 0.13770906735345 0.704959782332419 0.758950173533033 0.711913675745298 0.520353036756066 0.576232358446048 0.726806655064623 0.00342717259230157 0.0379903541637813 0.371400428361145 0.437747137347695 0.379293925247576 0.211520321126342 0.251633902934428 0.396813032514766 0.0112375011025701 0.115443696345398 0.661318473450772 0.720124389348022 0.668817739591104 0.469937154127834 0.526343564854759 0.684952692108911 0.0340442982249702 0.288114116735538 0.858260593005322 0.88862980164659 0.862307022789454 0.73328341183332 0.775078729419476 0.870835826651226 0.00826988685371879 0.0873893631973719 0.588929753341943 0.653723340560224 0.597055252337619 0.394119377335698 0.449136402380464 0.61467213549471 0.0278415960200434 0.247480863353866 0.831091869251706 0.866375960706325 0.835765500786785 0.690789625798647 0.736854238745816 0.845644023971028 0.036787741883154 0.304869732603351 0.867756228951524 0.896336632793152 0.871572138201526 0.748700191869706 0.788775546984692 0.879607178621932 0.00820701616491253 0.0867776290334254 0.587065640767905 0.651979420649805 0.595202660304835 0.392283445833826 0.447233363341582 0.612848018744999 0.0104750867502459 0.108386348623132 0.645232433361964 0.70558796254736 0.652900937843765 0.452289565136001 0.508610247089512 0.669428066412733 0.0222369898151832 0.207080223385864 0.796224578241724 0.837366978115622 0.801632702991472 0.639522173661639 0.689794635372883 0.813105170786069 0.0110253904000963 0.113490430550858 0.656989087692294 0.716224155583979 0.664535589061859 0.465139956270217 0.521537105503069 0.68077959087901 0.0120245302518044 0.122623804392861 0.676484795024567 0.733717684692177 0.683808803851954 0.487025897635113 0.543380772674557 0.699541505601557 0.0252784642542931 0.229470302033489 0.816703935918892 0.854467290976378 0.821690262899731 0.669207314711001 0.717170746317178 0.832245464817817 0.0278250185340771 0.24736678451185 0.831005848980377 0.866305019005226 0.835681390077893 0.690658748673835 0.73673542844226 0.84556403757596 0.0159816711438665 0.157187178028223 0.736172884166327 0.786183886392129 0.742659657713492 0.558875367943358 0.613599390411126 0.756506819627343 0.0254265214104792 0.230531463527865 0.817599208935714 0.855210816175077 0.822566472397936 0.670532380819438 0.718384535311684 0.833080342881711 0.00684201257335829 0.0733105891612724 0.542041785222124 0.609323277096849 0.550386531287942 0.349552511589126 0.402480988387471 0.568569419070686 0.0125880559060375 0.127700575326382 0.686548897217351 0.742678594339293 0.69374821183286 0.49861554225182 0.554860912932307 0.709196678308045 0.0250613079782473 0.227909171297411 0.815375322015659 0.853363256480457 0.820389843543655 0.667245177241242 0.715372105604362 0.83100619286589 0.0258281727391756 0.2333971411709 0.819985777822146 0.857191224637582 0.824901967514294 0.674076127106612 0.721627262172997 0.835305156238952 0.00441069951822835 0.0484109567292629 0.43218828192828 0.500743709361977 0.440468439875184 0.256831901844766 0.302244610692809 0.458724916559557 0.0218655517825096 0.204266261466104 0.793415622645393 0.835007632835074 0.798879465597485 0.635541880541183 0.686096974023863 0.810473518895959 0.0221009156364371 0.206051409796959 0.795204197352464 0.836510311422284 0.800632621916941 0.63807379766741 0.688449848489421 0.81214937513049 0.0119366385985259 0.12182718753507 0.674857649862638 0.732264470220869 0.68220119024542 0.485171043595409 0.541537869771819 0.697978552338942 0.0217780454003896 0.203600728800986 0.792742875136155 0.834442068102726 0.798219986116518 0.634591791397516 0.685213398606902 0.809843007397057 0.0161051304036483 0.158226058009214 0.737689058032886 0.787495617482296 0.744151508804081 0.560802571287181 0.615452018474676 0.757944560031474 0.00299650035924134 0.0333617340413928 0.340529328714483 0.404913609693633 0.348130079790673 0.189923371614807 0.22712099249262 0.365056334789121 0.00618482757275416 0.0666977620431576 0.516723973191674 0.584876402637527 0.525125885673434 0.326809468300674 0.378297083421155 0.543483004229131 0.0162547910698107 0.159482335711173 0.739504300726504 0.789064744559885 0.745937432286798 0.563116958288888 0.617674754937945 0.759665297921136 0.0149609537736822 0.148509030412271 0.722948668344478 0.774699266843289 0.729641178707709 0.542289598645649 0.597589663773601 0.743947328958732 0.013509157390508 0.135885597470054 0.701737768367179 0.756113787567324 0.708736226503732 0.516497707757819 0.572457139751203 0.72372972325112 0.0266321748148979 0.239076807919598 0.824585775669375 0.861001653444004 0.829402475792202 0.680953916382987 0.727906650764388 0.839590270146377 0.036857723567293 0.305288053817804 0.867982495354186 0.896519830103014 0.871792840283652 0.749071256166899 0.789104105235125 0.879815976613367 0.0069575832052684 0.0744647212281825 0.546225563051218 0.613330865361924 0.554556723056706 0.353397065179428 0.406543829525619 0.572701894547171 0.0272673313299656 0.24351106279931 0.828061847304539 0.863875223489418 0.832802451817324 0.68619306694147 0.732677458249296 0.842825682232898 0.0242894860275994 0.222314712336838 0.810498203584688 0.849304176941316 0.815615235611851 0.660086272984452 0.708796728597113 0.826454100945097 0.0126927576424172 0.128637995662664 0.6883514148912 0.744278561042268 0.695527689646792 0.500712835272851 0.55693199553039 0.710923796005166 0.0312268609511798 0.270150845476393 0.847046438170453 0.879481000855267 0.851357567682279 0.715459469062321 0.759130384529695 0.860454834469916 0.0277384777438946 0.246770750757498 0.830555411958725 0.865933489395056 0.83524094443297 0.689973790230222 0.736113513486161 0.845145173083537 0.0115942046284477 0.118711010841216 0.668361796054256 0.72645062860437 0.675781564783473 0.477817843001543 0.534216840771825 0.691733619771433 0.0319077490739843 0.27456487866379 0.849909890648297 0.881821960506591 0.854154207841769 0.719971969194292 0.763179556757997 0.863107835117682 0.0290403354140694 0.255649481203477 0.837095468038934 0.871319616239116 0.841634635866733 0.699979841488044 0.74518038253632 0.851222979534626 0.0283175800644383 0.25074333061136 0.833526140688411 0.868382255560473 0.838145534170702 0.69450264489851 0.740222126933629 0.847906952655657 0.0345288253230706 0.291124825023376 0.860031452083285 0.890069833609843 0.864035335607013 0.736135657563301 0.777619566181825 0.872472918631034 0.00777598907354102 0.0825636412311539 0.573822634327377 0.639539989364103 0.582034821183036 0.37939729555268 0.433830733239055 0.599868299681496 0.0167874813749712 0.163926631740243 0.745770618947618 0.794470213936578 0.752100875456768 0.571165811548907 0.625387137050794 0.765600359520265 0.0191152110124631 0.182862006794252 0.770016145002949 0.815222059822605 0.775924084731775 0.60320335361197 0.655814898606135 0.788491096492106 0.0112999094333473 0.11601691778142 0.662571903614847 0.721251918172028 0.670057262627219 0.471332656285909 0.527739801103008 0.686160163615139 0.0202537449599597 0.191846030061608 0.780300615737445 0.823947194687867 0.786017780180759 0.617239383009508 0.669011072213078 0.798165952263369 0.029908177518751 0.26146571455425 0.841190687692614 0.874683281353863 0.845636788522257 0.706312659454254 0.750898640660614 0.855024558570705 0.0238668075105843 0.219220290679482 0.807719968377632 0.846987459571841 0.812894701441093 0.656038715432588 0.705070037732355 0.823858953240584 0.00789506042824244 0.0837312725714088 0.577564021181297 0.643063316193599 0.585756158767202 0.383010280892454 0.437596577115659 0.603539012526104 0.0219003488054951 0.20453063540624 0.793681962703404 0.835231485987651 0.799140544683412 0.635918360184098 0.686446995760147 0.810723113365345 0.004020616496294 0.0443026460678561 0.409527662803402 0.477511446655651 0.417693040336936 0.239487695153478 0.283001465296197 0.435740668079166 0.0164422680480411 0.161051305879957 0.741743836967773 0.790998619963174 0.748140497931911 0.565982931404077 0.620424074408464 0.761787339184414 0.0254139587941484 0.230441525203167 0.817523574392416 0.855148014591028 0.822492450401604 0.670420345976468 0.718281935956593 0.833009816632135 0.0351228886388743 0.294785652871774 0.862145497035051 0.891787272731867 0.86609832240505 0.739554302284408 0.780660886686307 0.874426488380013 0.0167608782462759 0.163705680377924 0.745464675361139 0.794206704080692 0.75180001447568 0.570770681913673 0.625009166801466 0.765310769687102 0.03856851175192 0.31537848547171 0.873292121910639 0.900812867077094 0.876970939841662 0.757829047128286 0.796843627333429 0.884712885304642 0.0357136594173329 0.29839328993898 0.864187901669822 0.8934447924862 0.868091123633244 0.742871286528615 0.783607528394652 0.876313045525383 0.0171219759355793 0.166695848503862 0.749556946234867 0.797727961006926 0.75582379224965 0.576074390137059 0.630077042851095 0.769182761048585 0.0222620525013457 0.20726945485666 0.796411438996934 0.837523810124004 0.801815838903818 0.639787721803408 0.690041099134315 0.81328018216451 0.011866883303437 0.121194022533437 0.673554776592771 0.731099972912614 0.680913829878518 0.483689598953613 0.540064861780578 0.696726691808372 0.00107012284764272 0.0121522205500081 0.1554423396137 0.195189688435201 0.159913644674701 0.0771218854691617 0.0948124403869395 0.170076314498554 0.0104196356737152 0.107869093911722 0.644003684930008 0.704472511977234 0.651684411583796 0.450961189512064 0.50726965794947 0.668240031558342 0.041922673016656 0.334431995588505 0.882598559387623 0.908310188918118 0.886042434722813 0.773415656145336 0.810546929893468 0.893282996746251 0.0317296645021881 0.273414965798517 0.849170981078938 0.881218200541465 0.853432590104728 0.718805007306034 0.762133165450744 0.862423382817752 0.0197973584142787 0.188266070314974 0.776287668016765 0.820548133467413 0.782080095856612 0.611730049849218 0.663841083824881 0.794393341492191 0.014188967573417 0.141838219766754 0.712052407380134 0.765177228261172 0.718905788863062 0.528917967230278 0.584596039889738 0.733572577682009 0.00459788097609159 0.0503709494108092 0.442461456684201 0.511179414071365 0.450782180562083 0.264881296713016 0.311121443179108 0.469107741112961 0.00989204876649623 0.102920441865313 0.631879940779057 0.693427764260307 0.63967588886873 0.438000319247057 0.494146989626927 0.656501430339226 0.0132640489311451 0.133721084165938 0.697838864363252 0.752675169309475 0.704890333889175 0.511861740783895 0.567908857295911 0.720003593673754 0.00702145405622462 0.0751014421178802 0.548505531740854 0.61551099926803 0.556828794263882 0.355502726169984 0.408765968548976 0.574952351272384 0.0181113062343729 0.174790795616523 0.760137121045759 0.806797649850603 0.766221790844336 0.589974387658694 0.643302740703895 0.779178085176096 0.0343818296037762 0.290213812727816 0.859498716039122 0.889636755736814 0.863515420370838 0.735276509947493 0.776854546379335 0.871980487411073
150061 0.00082638940399946 0.0188646520839244 0.228518094931392 0.206920373665831 0.134872176546713 0.193004497737482 0.0150987407565407 0.31333318039408 0.0211242160235742 0.334080353227925 0.885434849478191 0.871920095295102 0.802672699388765 0.861884197297255 0.285713005151265 0.922517264081964 0.0147826598303093 0.258609134112602 0.843104707856202 0.825580109746397 0.738784502860039 0.812693194954459 0.217597937230011 0.892220730966583 0.0134513357253974 0.24068329417147 0.830022349687891 0.811363443062527 0.719893563004686 0.797683546303825 0.201741298387959 0.882663834031957 0.0141629054787829 0.250364798205581 0.837270113300428 0.819233542071489 0.730311405377186 0.805987909607209 0.210290179197863 0.887969950422747 0.0132981156508401 0.238567655154524 0.828377874357322 0.809579863000033 0.717546201329281 0.795803173672304 0.199877858447383 0.881455910232414 0.0153013552666649 0.26537874726937 0.847680778591134 0.83056459025318 0.745484708928296 0.817964748531145 0.223617803524464 0.895541751442077 0.000747608379114302 0.0170956769212563 0.21132393565767 0.190949053555205 0.123595301893032 0.177866392443116 0.0136779793623199 0.292174213599414 0.0127946771150922 0.23153720277494 0.822747065487325 0.803478619396208 0.709554043230139 0.789375353507439 0.193697530234768 0.877308629110987 0.00759276496564686 0.151004980015877 0.732625073863202 0.707048133464414 0.590523574519434 0.688705728002714 0.124199406570106 0.808469812464134 0.0125516723735412 0.228099620707762 0.819896976739364 0.800393874690445 0.705535304703497 0.786128159720833 0.190682344034646 0.875202774570259 0.017834732552397 0.29683512489422 0.866725123023975 0.851373741148419 0.773898407136738 0.840023288083643 0.251820934931068 0.909242759514722 0.00224119323826802 0.0496276400381781 0.445817781564207 0.414722858018373 0.297457362268117 0.393770584347595 0.0399707634837892 0.553428361332823 0.00581311965695087 0.11966455151682 0.676801663503943 0.648447122718956 0.524295882532141 0.628364132854015 0.0977816053511463 0.763366876305194 0.000648769848089008 0.0148676786967697 0.188641190324047 0.16998192140574 0.109027288368668 0.158055159383626 0.0118900053310045 0.26371507416988 0.0176304047992295 0.294392457412919 0.865364218281528 0.849883229723828 0.771839148348957 0.838440548212089 0.249617193928333 0.908270064283987 0.0121975384273776 0.223037640968396 0.815578132304039 0.795723870866149 0.699479260171889 0.781215626352398 0.186250370627208 0.872003113695024 0.0143717245383937 0.253161874877262 0.839283058140023 0.821422010469399 0.733225854282963 0.808299213479109 0.212766615258079 0.889438560749549 0.00343008013414792 0.0740871195631546 0.552106191021184 0.520561516404714 0.393489483190528 0.498819364740393 0.0599710913763688 0.655047257999719 0.0119242373516244 0.219087985919982 0.812103057269581 0.791970106271558 0.694635617214942 0.777269883616781 0.182798893564971 0.869421030855801 0.0114730487764769 0.212483834720051 0.806074906261691 0.785466675533856 0.686294619880204 0.770440101771743 0.177040638207718 0.864925912284853 0.00560886832273664 0.115926439449982 0.668883197917876 0.640203270925588 0.51531678215148 0.619925372316112 0.0946535793879712 0.756807199809405 0.00327624798955646 0.0709901921244533 0.54069605522158 0.509062348365327 0.382557532938179 0.487312309012118 0.0574276327540379 0.644571314954477 0.00606006084367381 0.124143977495272 0.685887618864212 0.657927313819147 0.534721776410879 0.638083628790391 0.101536361997707 0.770843234847392 0.0179144843640615 0.297784221727275 0.867249017452511 0.851947672752279 0.774692341423194 0.840632845745318 0.252677823506134 0.909616948930988 0.00194200694650565 0.0432770154350098 0.410676486183012 0.380350386039977 0.268347776209893 0.360066320327697 0.0348106222573026 0.517729113369572 0.0108634123969831 0.20339083954742 0.797297413909526 0.776015598392836 0.674286295954296 0.760528865711167 0.169138633191615 0.858344038763111 0.014741854468922 0.258071582118363 0.842733229860977 0.825175742916134 0.738242712629849 0.812265745510232 0.217120667145434 0.891950640585546 0.00397352084084492 0.0848716621553782 0.588265252749956 0.557224878314425 0.429215323350866 0.535662303440481 0.068853626317336 0.687598173883041 0.0122491184230846 0.223778823764726 0.816219823259886 0.796417400022557 0.700376507934531 0.781944913942238 0.186898711610828 0.872479172758333 0.00260059860972536 0.0571508295775457 0.482884257863536 0.451309422587521 0.329523344003021 0.429866337719677 0.0461010527821784 0.589917900651361 0.00488597808903229 0.102450307114064 0.637477415181999 0.607672781675217 0.480654690429433 0.586744955084429 0.0834170266507878 0.730379293085459 0.0171642419200116 0.288759485039947 0.862155112358278 0.846370635785087 0.767001043985112 0.834712278516169 0.244544039253202 0.905972518041705 0.00447938646824037 0.0946974161407304 0.61707234031083 0.586677816866577 0.458914896951695 0.565430963217585 0.0769809378450694 0.712847871049952 0.00531919099488702 0.110572808597828 0.656969728446076 0.627832055341308 0.501991810518374 0.607284622343891 0.0901821433738304 0.746859983037843 0.00379512548182572 0.0813579317922833 0.577052319457794 0.545819266142897 0.417956577959437 0.524175551790651 0.0659552558655166 0.677607873755424 0.00652409370715215 0.132445104073416 0.701659365362054 0.674436585937574 0.553138616293753 0.655048480947807 0.108513077137897 0.783694560298409 0.00853361294426844 0.166730970735396 0.755053297597439 0.73083358270849 0.618667372835978 0.713376722546841 0.137586204876249 0.826046553368751 0.00380485266023921 0.0815501841396116 0.577679328566995 0.546456185472629 0.4185818026278 0.524816399040921 0.0661137304856886 0.678168951063142 0.00551562290260697 0.114209845225819 0.665138909672292 0.636311006404459 0.511105212437429 0.61594533858325 0.0932187711425095 0.753691039677972 0.0194043358430061 0.315081946858922 0.876344113841899 0.86192419553368 0.788582850754191 0.851238685426365 0.268356710025796 0.916090165041766 0.0106800980315827 0.200617650789675 0.794502813469344 0.77301112395951 0.670496658678656 0.757381603569956 0.166734715505076 0.856239315434272 0.0120635558209888 0.221106101061138 0.813890486252629 0.7939004511424 0.697123737438524 0.7792986216079 0.184561736927187 0.870749984465551 0.000845882676287769 0.0193014211506952 0.23265787398436 0.210775789089234 0.137618106928574 0.196664924201412 0.0154496915008601 0.318375370182956 0.00456925396551766 0.0964219703663542 0.621776238915679 0.591507919633306 0.463873648764235 0.570327513234327 0.0784107982431178 0.716914989246859 0.00730613139269453 0.146101444667874 0.7249623043949 0.698953554860174 0.581116773193972 0.680333469605698 0.120043243179991 0.802394413712557 0.00372673030230002 0.0800039690019775 0.572590829676107 0.541290209560959 0.413522499269341 0.519620618770454 0.0648395327666315 0.673607137027163 0.00618647049094804 0.126420261980342 0.690345502072934 0.66258680304014 0.539885842570037 0.642866693831685 0.10344707676361 0.774491838261318 0.00726451435697192 0.145385012406676 0.723813441820237 0.697741346765207 0.579715389636767 0.679080709892518 0.119436718592863 0.801480423901197 0.00153569642276143 0.0345216436228158 0.355187326035249 0.32668733056459 0.224755298256754 0.307843340181246 0.0277184614330611 0.459042282587943 0.00224362219618467 0.0496788683665131 0.446086016838721 0.414986394117906 0.297684282534466 0.394029769866593 0.0400124431490161 0.553696653336758 0.012094977069925 0.221559895156418 0.81428899377782 0.794330945943533 0.697679399217035 0.779751154821604 0.184958338460657 0.871046031761141 0.00571624225776929 0.117895304325232 0.673093249869485 0.644584216710965 0.520078436104132 0.624408370842495 0.0963005064303715 0.760299943140655 0.016108597740666 0.275685462621431 0.854303090262067 0.837788654169379 0.755267381920983 0.825613227350126 0.232816631497228 0.900327902235057 0.00940673733373643 0.18083794629423 0.77277409496471 0.749725777929835 0.641571193179758 0.733046623015727 0.149670187884896 0.839721556915505 0.0150200742881343 0.261722218251083 0.845232303212885 0.827896838923702 0.741893666910679 0.815142767300376 0.220364075063612 0.89376620673044 0.0126216663839314 0.229092742215478 0.820727113385954 0.801292119131241 0.706703998081638 0.787073522962515 0.191552982268525 0.875816604282969 0.00761352997753124 0.151358136443376 0.733163812221481 0.707617840054455 0.591188865061136 0.689295430176757 0.124499065709286 0.808895593097257 0.00700096833467528 0.140821448685935 0.716311575626202 0.689834767518694 0.570621360963304 0.670916222509742 0.115577506054472 0.795492117329534 0.0146542450897314 0.256914967888388 0.841929796306955 0.824301313414871 0.737072012086208 0.811341506416391 0.216094129418414 0.891366233473183 0.00469018382799888 0.0987327554938122 0.627927883286872 0.597833443383472 0.470406047614255 0.576746330749241 0.0803283127841934 0.722210567087417 0.0140435842820271 0.248757631726296 0.836097489454681 0.817959206010326 0.728617859863859 0.80464246375826 0.20886858662146 0.887113409430526 0.0114368559349552 0.211949492642358 0.805574794123693 0.784927597199711 0.685606087849627 0.769874327261504 0.176575441954503 0.86455206802802 0.00188760749501582 0.0421135979020532 0.403804971455393 0.373664558926255 0.262795767812385 0.353533619970386 0.033866750243614 0.510618377654378 0.0166768665430318 0.282779061820929 0.85863571910796 0.842521851340732 0.761723649045384 0.830629871327054 0.239171413319578 0.903446563919698 0.00751075251189569 0.149607438358695 0.73047609019369 0.704776417314818 0.58787495063467 0.686354870626498 0.123014003033187 0.806769639082583 0.0107758368531389 0.202068268578797 0.795971752804122 0.774590104738003 0.672486616138813 0.759035415391581 0.16799182107537 0.857346185586081 0.00739039291141828 0.147548507922598 0.727259659520331 0.701378670612525 0.583926067562233 0.682840518856548 0.121268866635933 0.804219655132891 0.00851416259386101 0.166411466967333 0.754627393656654 0.730380604196793 0.618124263520508 0.71290590659851 0.137313347345862 0.825715596788029 0.00255703404384008 0.0562449847599792 0.478656216380607 0.447118803240761 0.325792114121455 0.425720341867691 0.0453619214896194 0.585814361288715 0.00961330766292694 0.184109436350914 0.776601955017153 0.753818219430837 0.646598522610232 0.737316240311387 0.152482787798031 0.842651253984827 0.0087133800470862 0.169672976270767 0.758921543244371 0.734950046148374 0.623615793802497 0.717657020114709 0.140100409770987 0.829047498247227 0.00421861757280736 0.0896575829807334 0.602741127773029 0.57199806722496 0.443997884539503 0.550574672762119 0.0728081524124152 0.700360555340949 0.0114340025635687 0.211907337006105 0.805535258124124 0.784884983787698 0.685551678951809 0.76982960587271 0.176538745893074 0.864522508037873 0.00106135362373578 0.0241046393468884 0.275632909272051 0.251031196634173 0.166855307485186 0.235027899372788 0.0193132712892908 0.369558194008648 0.00154455841858956 0.0347142385506589 0.356508311026279 0.327956230372926 0.225761030666185 0.30907264513126 0.0278741974528808 0.460473688478026 0.0132377692660086 0.237731343288447 0.8277215658397 0.808868254449864 0.716611051036033 0.795053114330786 0.199141703897418 0.880973414804388 0.00792988573353911 0.156704186587891 0.741113636118007 0.716033970805072 0.601066968167829 0.698013888211285 0.129040690685984 0.815157988248688 0.0146799028641547 0.25725405235001 0.842165928298968 0.824558292056585 0.737415931335994 0.811613108167557 0.216395026754708 0.891538029003872 0.00240226993135091 0.0530134717901396 0.463063383495348 0.431702619150116 0.312196997598132 0.410494167187601 0.0427273779520185 0.570551010024821 0.00465377196554622 0.0980381659001426 0.62609663176127 0.595949382928105 0.468455793787058 0.574833738071975 0.0797517421718892 0.72063690411178 0.0145075719827716 0.254970967474656 0.840566503322057 0.822817977900604 0.73508891580629 0.809774007308266 0.214369900869421 0.890373793349796 0.00919427389056657 0.177447084394022 0.768699486888981 0.745374049381604 0.636251298958232 0.728509899783606 0.146759043889061 0.836593597853845 0.00960623269932573 0.183997798659141 0.776472960272924 0.753680241588425 0.646428637522154 0.737172238317324 0.152386745612922 0.842552665395154 0.00996766619490438 0.189664151262563 0.7828799235752 0.760539035814271 0.654906441248901 0.744334770014979 0.157267230728678 0.847437727863022 0.0126329788768882 0.229253024737561 0.820860573953425 0.801436547728793 0.706892028531842 0.787225541938883 0.191693531339729 0.875915253712777 0.00673090618451438 0.136096766582801 0.708193836019499 0.681296483043963 0.560890310354174 0.662112234440686 0.111589777838072 0.788972631445303 0.00850856296790059 0.166319440863771 0.754504507149442 0.730249915227619 0.617967623016069 0.712770078380323 0.137234763459521 0.825620085421344 0.00185202993054953 0.0413512530913405 0.399224039921667 0.369213803990041 0.259119253432486 0.349188965716991 0.0332485090073818 0.505853832290195 0.00663052529598215 0.134328010851358 0.705057984624505 0.678003005911985 0.557161329414374 0.658719816335188 0.110098931685575 0.786443087318779 0.0113380756178427 0.210487627609169 0.804196818388712 0.783442624274932 0.683711678719418 0.768316096924797 0.175303285507994 0.863521273577419 0.00425892046037583 0.0904399994101346 0.605025252094137 0.57433412177885 0.446356356947715 0.552936266838893 0.0734553932692314 0.702360563343969 0.00879196343323323 0.170952861919949 0.760574821554296 0.736710685169733 0.62573938297365 0.719488687384437 0.141195155245109 0.830327381751782 0.0118994878717557 0.218728439541806 0.811781982129403 0.79162345566826 0.694189402468142 0.776905637629318 0.182484984656568 0.869182122367594 0.0204518195039126 0.326771785101189 0.882040885976325 0.868185363863595 0.797387969741684 0.857904516433378 0.279019204718659 0.920122754171738 0.0157979803486464 0.271751982523465 0.851822947331031 0.835081660700288 0.75159159098211 0.822746038004599 0.229301168895393 0.898538173687314
150081 0.00386569204636274 0.158295792177344 0.644374828123651 0.575827849615439 0.132741755620384 0.331571378185377 0.357986254980666 0.800266461184863 0.00926739766416596 0.311918800723482 0.813695322818329 0.765929660614627 0.269505693350884 0.544559667766684 0.573387145090184 0.906171496541365 0.0031891022003218 0.134232440169103 0.599005490624667 0.528117575433458 0.112045893517585 0.290250698872734 0.314924657900146 0.767612766588534 0.00633337044596758 0.235990060310654 0.748490068554549 0.6903682609122 0.200887115738248 0.448949918876294 0.478028417909273 0.868085100069439 0.00450921421623853 0.180001864731412 0.678967677973224 0.613084813174675 0.151574783111732 0.366686547178463 0.394248907868553 0.823840773166246 0.00646239157130313 0.239669129525254 0.752291684593912 0.694690048328248 0.204165173839196 0.453976249523201 0.483094895886604 0.870392036419636 0.00486532914498984 0.191550675409254 0.695381611553595 0.631036742640467 0.161659296878475 0.384595215798394 0.412626651590253 0.834651408946757 0.00145644542003472 0.0660185481785226 0.405125328818131 0.337850422557539 0.0543982860668175 0.157142603601621 0.17326346716758 0.600944721518578 0.0032417894562668 0.136154385098837 0.602947575555779 0.532212319126463 0.113691886542654 0.293648838806178 0.318482046334838 0.770532284223851 0.00493851007590837 0.193884760068275 0.69855025886351 0.63452292874865 0.163702902364703 0.388152209191946 0.416267536135638 0.836711547309349 0.00128648935727754 0.0587580104765554 0.375567222232867 0.310637600597091 0.0483495561473336 0.14137746662494 0.156180709799992 0.570808622399338 0.00512895571110201 0.199897845880586 0.706497524241022 0.643296235242421 0.168976149869503 0.397221392533622 0.42553675376516 0.841841079312195 0.000671347039745823 0.0315301024071323 0.23877485140342 0.190287670521137 0.0258125571269267 0.0790811106755492 0.088030232710245 0.409543985794972 0.00817666286755136 0.2854710699001 0.793783436134874 0.742528043612049 0.245371763729693 0.513095495483863 0.542240416085305 0.894866262789238 0.0040126303226977 0.163350161334692 0.652910426856743 0.584948966503341 0.137113102675289 0.339924038266981 0.366639346327836 0.806185811455884 0.00449637967785468 0.179579633864617 0.678343255818087 0.612405398661966 0.151206937721027 0.366021877617763 0.393565325163571 0.823424853554488 0.00351372072080443 0.145943005800453 0.622126699835506 0.552271035043889 0.122093845969658 0.310687958995301 0.336276121110309 0.784509539667969 0.00736291219306789 0.264417873450645 0.775952822856029 0.72181873961383 0.226339080639614 0.486689462982167 0.515923778036679 0.884504124534333 0.00464416019090495 0.184415805521313 0.685390148444775 0.62008781879655 0.155423770672528 0.373592641820786 0.401345138318552 0.82809874732677 0.0048923290467373 0.192413361302129 0.696558345503358 0.632330616674575 0.162414406089927 0.385912301874175 0.413975158528495 0.83541747942013 0.00133605360192303 0.0608867766517435 0.384485255046915 0.318800998184664 0.0501213107054775 0.146035076943702 0.161234426722926 0.580056129934057 0.00931470879784903 0.313023015566007 0.81447324866357 0.766849886319351 0.270518792366533 0.545834138303605 0.574643957325034 0.906607602242194 0.00427909719492223 0.172366579320447 0.66739350197491 0.600532843286131 0.144932188243344 0.354556472369855 0.38175667160215 0.816074820808218 0.00850700951201731 0.29368712578997 0.800244513028325 0.750089433622699 0.252842116785844 0.523066978515926 0.552136017236571 0.898564972489427 0.00626519323203139 0.234031945169437 0.746434127301976 0.688035231446517 0.199144345291768 0.446256895735176 0.475311420755959 0.866832843597292 0.00246770437909375 0.107051574447987 0.535974845648644 0.463916469401376 0.0888963104487364 0.240244166328221 0.262237775042627 0.718635995532586 0.00240722176824202 0.104696810965331 0.529782902993692 0.457735809908988 0.086902034676497 0.235733070840063 0.257453645580551 0.713578936522781 0.00478091154643428 0.188841785669167 0.691643272390552 0.626932393874746 0.1592898386749 0.38044100419128 0.408370578189888 0.832209813206807 0.00461007563070286 0.183305314293301 0.683792181746957 0.618342865336669 0.15445479799046 0.371862385767194 0.399568337050688 0.827042712462989 0.00603756471195049 0.227422892531649 0.739321687198978 0.679986998582003 0.193271921556134 0.437074455080314 0.466034286224159 0.862475335680007 0.00231418190563186 0.101050717451842 0.519930058863436 0.447946427958463 0.0838176322664757 0.22868923761906 0.249973069175956 0.705436003839518 0.00230755061970606 0.100789739252501 0.519212095912085 0.447235263600982 0.0835970221340607 0.228182288886035 0.249434197234569 0.704837975621517 0.00371465561622913 0.153037992728291 0.635155112006508 0.566027868857376 0.12820345335136 0.322765209271093 0.34884466642045 0.793794966557071 0.00191157173222519 0.0849327360241793 0.47208620349262 0.401190930977967 0.0702336392900002 0.196666394142923 0.215803759143291 0.664137169300233 0.00429232151712497 0.172809114924924 0.668081050628085 0.60127603100177 0.145316655629249 0.355265977305595 0.382488351636618 0.816539509328454 0.00586459042009546 0.222325994076117 0.733646688500741 0.673590570442237 0.188753405070233 0.429893442612236 0.458765234251312 0.858969976853285 0.00680547119530021 0.249286441312626 0.761867425912841 0.705621176347844 0.212756458455518 0.466912225285659 0.4961067249365 0.876153920406824 0.00219246838811561 0.096236911900418 0.506402724578939 0.434596493997868 0.07975193682398 0.219278220487874 0.239958668230927 0.694060035474047 0.00181472223410285 0.0809708679716816 0.459125963068691 0.38874377836513 0.0669073074281164 0.18856651205251 0.207118901887046 0.652420405537141 0.00529203969104158 0.20497796666566 0.712979542584019 0.650483529325317 0.173440786732303 0.404779228591222 0.433246114044705 0.845985636148493 0.0090625173253071 0.307096989211937 0.810250727816823 0.761860388261987 0.265086936135556 0.538958459005523 0.567859126095222 0.9042354699966 0.00527367667066168 0.204409094868783 0.712263912126458 0.649688637664348 0.172940400382062 0.403937586652893 0.432388279673939 0.845529782789627 0.00450857589852075 0.179980875357025 0.678936679642906 0.613051078796656 0.151556495862106 0.366653522785373 0.394214946313983 0.823820133718776 0.00514394038007649 0.200367260527195 0.707105211657382 0.643968835423015 0.169388324632431 0.39792372395612 0.426253746728783 0.842231119550277 0.00102061828533011 0.0471758871353711 0.32296459619193 0.263294546384942 0.0387346702574296 0.115508307183164 0.128006683711207 0.513340937179543 0.00680145632073302 0.249175264316143 0.761759612573084 0.705497741455381 0.212656958140993 0.466764337556704 0.495958193158021 0.876089434255834 0.00486178215507078 0.191437210450063 0.695226349637501 0.630866093970404 0.161559999679558 0.38442177492606 0.412449041703564 0.834550242711703 0.0036100677017555 0.149359423176671 0.628487241666577 0.55897386394871 0.125033705890871 0.316531611662856 0.342362016157532 0.789063523211685 0.00409014468543756 0.165992706486123 0.657251155170524 0.589605391636527 0.139401926303906 0.344247729583624 0.371111796579688 0.809169922482069 0.0034766487314624 0.144621305808862 0.619621246819757 0.54963770397602 0.120957541280827 0.308413058640968 0.333904618408822 0.782704695364388 0.00422587328137245 0.170580828127611 0.664597470060832 0.597513714305216 0.143381422659374 0.351685261239794 0.378794462102309 0.81418066942427 0.00362761590748125 0.149978804451396 0.629622870253497 0.560173277091197 0.125567101309086 0.31758541865461 0.343458603877832 0.789872415554057 0.00365126574731389 0.150812157805743 0.631142489057374 0.561779517666322 0.126284963716984 0.319000569827578 0.344930771061158 0.790952845815981 0.00700633064550351 0.254807908363578 0.767140465361363 0.711668337354567 0.217703456667891 0.47420908360815 0.503428967060883 0.879297216435997 0.00174142297555845 0.0779500147023936 0.448887891134871 0.378975487908691 0.0643743841965867 0.182327869046931 0.200418064486999 0.642996155503724 0.00815732051432408 0.284984250208401 0.793392290054752 0.742071267892937 0.244929885819032 0.51249892163935 0.541647652152014 0.894641399502459 0.00180678157310848 0.0806445476421464 0.458035188957275 0.387700357932249 0.0666335552291102 0.187895224626753 0.206398368404357 0.651423491913728 0.00216870526728351 0.0952911898528576 0.503672632644226 0.431914778353332 0.0789540605574779 0.217414243901959 0.237972481328884 0.69173605332384 0.00554895277667914 0.212854622203053 0.722633616417108 0.66124092074481 0.180380527148946 0.416313172466904 0.44498479449652 0.852094048706703 0.00545750412870731 0.210068401677325 0.71927201056305 0.657487921050183 0.177923302262601 0.412258559726355 0.440861852647388 0.849975726694403 0.00148861025453245 0.0673803208943633 0.410408259005614 0.342761553467323 0.0555346183478161 0.160061880696481 0.176419540737839 0.606179126728072 0.00716873820471143 0.259214931090448 0.771237780424817 0.71638085889919 0.221659627618017 0.479966679859497 0.509197759386252 0.881725322414167 0.00321774995776441 0.135278497870761 0.601158535113594 0.530352815849762 0.112941608937228 0.292102377550842 0.316863471567601 0.769209315990124 0.00940048108015466 0.315016148088433 0.81586732723931 0.768500102087976 0.27234857875781 0.548126888636785 0.576904003599125 0.907388089418021 0.00296160420554349 0.125836928027795 0.581050303482961 0.50958695824193 0.104869944635542 0.275198865881029 0.299132560901917 0.754108106648559 0.00368801502673539 0.152103939130573 0.633479366182136 0.564252442367948 0.127398175490175 0.321188084356771 0.34720544155963 0.792609945176031 0.00731722488459377 0.263200073791649 0.77486082482744 0.720557912802095 0.225242954465903 0.485123105764179 0.514357612742876 0.883862014261323 0.00788927000272548 0.27817084456576 0.787816471799612 0.735572037047131 0.23875433672572 0.504080846361685 0.533274531832055 0.891424100729701 0.00932056523058228 0.313159462229365 0.814569098122249 0.766963299990513 0.270644010643379 0.545991411781978 0.574799025910193 0.906661306881202 0.00363899076167041 0.150379821210262 0.63035531148085 0.560947287619841 0.125912514236979 0.318266788364061 0.344167487853918 0.790393453803481 0.00430835881301299 0.173345164420588 0.668911069276999 0.6021736282159 0.145782453948833 0.356124337685754 0.383373374565153 0.817099918375951 0.00558218906363611 0.213862514596204 0.723835654825694 0.662584789803384 0.181270061860599 0.41777314592948 0.446468405897645 0.852849284365838 0.00352504330839372 0.146345887262385 0.622885389660152 0.553069221934469 0.122440329416746 0.311379815822667 0.336997101607363 0.78505484275281 0.00122703727576944 0.0561920805677791 0.364524385239691 0.300584891340273 0.046215839789146 0.135723843999515 0.150038555709499 0.559165755356023 0.00438817900569366 0.176003122695483 0.67298160367605 0.6065820863908 0.148093497084883 0.360363167501372 0.387741225690189 0.819839259934503 0.00308649243790578 0.130465340183622 0.591100336887416 0.519934934606619 0.108823173374069 0.283539060369958 0.307889974265519 0.761709231186071 0.00619200973069873 0.231919145542499 0.744189803225385 0.685491806830219 0.197265391084062 0.443337093394488 0.472363680849052 0.865462099981039 0.00877867744994775 0.300307506367873 0.80526513194198 0.755986257618643 0.258879228814709 0.530970994982689 0.559963561839624 0.901418842772131 0.00561836094418719 0.214956576255469 0.7251321692021 0.664035392367335 0.182236040447179 0.419353904264893 0.44807418163578 0.853662566390561 0.00472444883083027 0.187020048784823 0.689091615310047 0.624136254175489 0.157697762863877 0.377631415804807 0.405489722330517 0.83053634634977 0.00324402373182347 0.13623570371179 0.603113041820048 0.532384401739893 0.113761556114065 0.293792230455369 0.318632094161386 0.770654476621875 0.00539563195114765 0.208172384178822 0.716951384521501 0.654901604465629 0.176252681747713 0.409483626150249 0.438037879715007 0.848507993190084 0.00470132526917214 0.186271676403604 0.688034472342352 0.622979089945935 0.157044059739809 0.376473510141068 0.404301887029228 0.82984138164883 0.00418484617941048 0.169199163040379 0.66241009237043 0.595155344378844 0.142182300225477 0.349454735044805 0.376491846739977 0.812693883688065 0.00280873356259318 0.120105573387312 0.568058875359352 0.496300524970947 0.0999843242372834 0.264724803319543 0.28810967305469 0.744119871039861 0.00357103194571558 0.147978453606122 0.625936049185988 0.556282334567066 0.123844905339358 0.314175853174243 0.33990962421955 0.787241728976576 0.00715122511658895 0.258742143323032 0.7708028353224 0.715880037785504 0.221234880932511 0.479351797022749 0.508582051939592 0.881468161333085 0.00358442541372989 0.148452767698994 0.626815299631709 0.557209489633151 0.124253145319362 0.314985939108667 0.340753095622552 0.78787032024656 0.00761055672447991 0.270951349504172 0.781693961711537 0.728461618927979 0.232228715862599 0.495019058571556 0.52424271769219 0.887865643325491 0.00117196477502636 0.0538029327105534 0.353941979069162 0.2910086652237 0.0442309787068212 0.130420475877283 0.144269212840221 0.547803780842973 0.00503118837275489 0.196821923762471 0.702470389002447 0.638845213036759 0.166277152326418 0.392599035556998 0.420814929601864 0.839248448592105 0.00566013399046989 0.216216367498071 0.726614497201461 0.665695305502093 0.183348854253566 0.421168935820513 0.449917199924228 0.854590741581745 0.00932861156613514 0.313346844815212 0.814700629129077 0.767118944932615 0.27081598426208 0.546207320195707 0.5750118981669 0.906734993745354 0.0082554013289736 0.287446177525009 0.795360691742206 0.744371079682875 0.247165403159068 0.515509258744206 0.544637922255172 0.895771899351544 0.00666230027191366 0.245301961908164 0.757962052417728 0.701155193756987 0.209193154417514 0.461588083454526 0.490756147963671 0.873812406320902 0.0060173113096223 0.226829466157938 0.738669637517139 0.679250921328649 0.192745375120891 0.436242873540004 0.465193138624398 0.862073867978127
150101 0.000199914645130223 0.00314816818442161 0.209414489854567 0.315387939833695 0.0925122647100498 0.14828274546917 0.0455322749894451 0.442618200826361 0.00223696400479474 0.0341991294605925 0.748111513719442 0.837803496653349 0.533371584343391 0.66125460902843 0.348484255931574 0.899028913515066 0.00170328403816572 0.0262406711663119 0.693273779220621 0.797198954208529 0.465203571316496 0.597676714155704 0.289296202053566 0.871398939913262 0.00199412347887526 0.0305929253306343 0.725798108334763 0.821540074044277 0.504631549634505 0.635000971099465 0.322814614067403 0.888084486727533 0.00261030225163837 0.0396945766998267 0.7761355152774 0.857746225206687 0.571605790420205 0.695002287598045 0.384382462732438 0.91223234362241 0.00163894194478605 0.0252728871104422 0.685011107631711 0.790891428445718 0.455621385835117 0.588367862983789 0.281430600762896 0.867014211096168 0.00113577316820762 0.0176421191947496 0.601005524659997 0.723735245309393 0.366973200188181 0.497495313215657 0.213388920302995 0.818701094761997 0.000925761281408199 0.0144240501291195 0.551069742977172 0.681006962625896 0.320845996728928 0.446534795970243 0.181045483983776 0.786324197581293 0.00355122373099121 0.0532888585460334 0.825210529147032 0.89143328570061 0.64500991300653 0.756278023094089 0.459534255383136 0.934009248231424 0.00256579425582948 0.039042500516409 0.773125376901915 0.855629323021583 0.567378444798751 0.691335071493126 0.38031052934571 0.910841978478228 0.00101974248361844 0.015866584861858 0.574876838303692 0.701653960221993 0.342290491700606 0.470559473443438 0.195840484313556 0.802135060207719 0.00170767814058044 0.026306698306746 0.693822313382072 0.797615889349259 0.465845719296582 0.598297149623462 0.289827125835828 0.87168788151118 0.000945825063853883 0.0147323449342303 0.556373079869274 0.685650922939627 0.32554036703067 0.451844663798593 0.184249317203203 0.789907933919755 0.00137141420856337 0.0212295779932277 0.645295051888422 0.759845155482424 0.411816975576357 0.544567890151864 0.246781367948103 0.845055689283033 0.000749609643406276 0.0117095794486571 0.498438435230272 0.633477168721817 0.276652652786942 0.395100619228239 0.151804149682916 0.748695900931618 0.00343746487300605 0.0516644282074711 0.820447774761269 0.888230599405096 0.637493956227317 0.750205531382961 0.451431146593821 0.931966685326003 0.00145039096992685 0.0224264613513952 0.658021809556083 0.769927262181051 0.425462298170985 0.558435673241302 0.257350931100295 0.852256078642991 0.00237612971385744 0.0362544702288508 0.75933889950828 0.845856780437956 0.548392534202386 0.674669878369492 0.362341526786846 0.904389188529727 0.000362979101594397 0.00570232005469727 0.324790981263522 0.455510215946099 0.156207553532637 0.240212316365335 0.0797231497915669 0.590510210621983 0.00183262589139151 0.0281807040400742 0.708640546722778 0.808795117707565 0.483483555887119 0.615174334805414 0.304600925028998 0.879394221707204 0.0042154488059604 0.0626709645608189 0.84866735443261 0.907004504499615 0.683370844152212 0.786593290158692 0.502478192707859 0.943858573267565 0.00144002838061576 0.0222695736395656 0.65640411213839 0.768652811687306 0.423707962284371 0.556664280241781 0.255980936505476 0.851349625914759 0.00126565491990751 0.0196225087690361 0.626694644925113 0.744876768682627 0.392499481433479 0.524577001106989 0.232149872399612 0.834239713395609 0.0011709921784789 0.0181798650631107 0.608313737718052 0.729806097553738 0.374103881115924 0.505138371470882 0.218565688733782 0.823194903120909 0.00276610550724792 0.0419707150645697 0.786073336370581 0.864692765092668 0.585777397786892 0.707182960441301 0.398227203099576 0.916776369766014 0.00167184755302624 0.0257680524746789 0.68929150195984 0.794165350886253 0.460564229525275 0.593181602245764 0.285474701474003 0.869293278511783 0.00174359440419557 0.026846073426113 0.698233568903407 0.800960731213134 0.471037425173523 0.603297778130731 0.294137373680577 0.874001906307612 0.00163349341135243 0.0251908518613844 0.684290978045865 0.790339274729032 0.454794223793786 0.58755981721362 0.280756580019386 0.866629164636446 0.00106606630554249 0.016576164742749 0.585707597123806 0.710879236208773 0.352371361024098 0.481651564284944 0.202939058194123 0.809098656544269 0.000686987721633982 0.0107412104016496 0.47663075836128 0.612981984188297 0.259527540279219 0.374438866875122 0.140901900967682 0.731916962728716 0.0018613471376063 0.0286105212713158 0.711846728494884 0.811192821942228 0.48737508252887 0.618855845445294 0.307910953897895 0.881036832659776 0.00118091885853151 0.0183313323285325 0.610325574425604 0.731469374281874 0.376084864963427 0.507250884580682 0.220012569653205 0.824421599156299 0.00124157498450293 0.0192559110308178 0.622184239254799 0.741204617927445 0.387923074394525 0.519778223248831 0.228739127023894 0.83156296219894 0.000670444784788977 0.0104850980832397 0.470549940836325 0.607179733328819 0.254867692290822 0.368743235521062 0.137975110967814 0.727103984334427 0.000345792511655094 0.005433696788322 0.314241441997593 0.443503652072905 0.149917980615703 0.231468210582354 0.0762349264609491 0.57872739937311 0.00220509756618615 0.0337273402600518 0.745392124164548 0.835839942346377 0.529790998699509 0.658026153126709 0.345226583190407 0.897716065850622 0.000994974491108118 0.0154868000225414 0.568850755955317 0.696476122146607 0.336771104060924 0.464432280794056 0.191993237114987 0.798199538833989 0.000236835056356106 0.00372754463183063 0.238858497315781 0.353077586660145 0.107760015386041 0.170990536770728 0.0534932789482854 0.48474659691163 0.00156917700880873 0.0242215021718257 0.675535199240403 0.783594487383817 0.444837383715939 0.577776621508605 0.272704141159569 0.861909811220803 0.00123885628989814 0.0192145049678105 0.621668158417304 0.740783380654648 0.387402063294027 0.51923034891126 0.22835214976546 0.831255316342318 0.00350483344047113 0.0526270516947605 0.823299014661304 0.890149583110631 0.641982690979608 0.753837532271431 0.456258706626219 0.933191238521577 0.00191276102224542 0.0293790497610147 0.717413739450169 0.815338401272484 0.494197353409372 0.625273675908324 0.313758673600566 0.883868413493684 0.00103958036345219 0.0161705751629944 0.579583479010254 0.705675623217399 0.346645611530683 0.475367053696588 0.198895742913895 0.805178335291732 0.00163269089002977 0.025178767695591 0.684184631615853 0.790257701354489 0.45467217838774 0.587440531759859 0.280657196427689 0.866572262540546 0.00118165813967049 0.0183426109762012 0.610474579285404 0.731592427781819 0.37623189703575 0.507407492483624 0.220120111693968 0.824512276577517 0.00143632267982719 0.0222134585718295 0.655821904291636 0.768193635762449 0.423078010585246 0.556027377558294 0.255489800459679 0.851022773748606 0.0011160442688303 0.0173406451271276 0.596791428554631 0.72021395371612 0.362907521598687 0.49311001716096 0.210459088286561 0.81608264467266 0.00159578885643776 0.0246228032804215 0.679216126188574 0.786437075390499 0.449000791410892 0.581880149864597 0.276057595800382 0.863902360652747 0.000631482773586152 0.00988141028474506 0.455655216332662 0.592802509086586 0.243658209617213 0.354910869497169 0.131002879841171 0.715056164150356 0.000906277917940639 0.0141245010519201 0.545797262220649 0.676364305006628 0.316224647848213 0.44127936046444 0.177910281443956 0.782725299989912 0.000106865119285807 0.001685178000426 0.124022823956378 0.197583741097549 0.0516734440183795 0.0851341020572782 0.0248641810450024 0.297975087933879 0.000456301187934434 0.00715855858626614 0.376850178694195 0.512614861042569 0.188801013276414 0.284425439717796 0.0982153388665156 0.644506088981422 0.00159975302839713 0.0246825557507306 0.679757328404501 0.786854149507622 0.449615664589065 0.58248462493222 0.276554505981208 0.864194274782647 0.00307925428505045 0.0465151668871517 0.803604692727836 0.876791091095617 0.611613002909169 0.728950147484981 0.424263317468562 0.924623661426457 0.000117606447855444 0.0018542660214885 0.134809471243167 0.21321099230393 0.0565740336740393 0.0928971664545163 0.0272954232386718 0.318391894237155 0.00317838231355418 0.0479453443538103 0.80857267303681 0.880183788893923 0.619135816662244 0.735184266358945 0.432045165595802 0.926809182837801 0.000417289269952221 0.00655028572535517 0.356095443770243 0.490265657313378 0.17548638271177 0.266583330979545 0.0905756997929407 0.62376592840226 0.00127294333697205 0.0197334185424649 0.628038723943571 0.745967817688184 0.393871231763702 0.526010670125542 0.233176315917251 0.835033234367087 0.000577125873635956 0.0090380370691439 0.433419993881886 0.570893697848941 0.227445558777011 0.334570190798054 0.121086090958103 0.696355847322236 0.00253226739887605 0.0385507598303983 0.770804089305004 0.853992762001813 0.564138831531801 0.688514097105819 0.377207729789103 0.909765293119443 0.00110785843065543 0.0172155078553671 0.595016737384401 0.71872646548364 0.361205283047312 0.491267990013095 0.20923707163858 0.81497390326839 0.00148727538859567 0.0229845027990024 0.663658510366182 0.77435197897646 0.43162119891803 0.564627775564862 0.262186820997966 0.85539483895843 0.00193696497924031 0.0297404540958558 0.719960898439406 0.817227766011601 0.497346816629342 0.628220964950389 0.31647771679039 0.885155376228256 0.0021947358138548 0.0335738395537102 0.744495225398364 0.835191213680493 0.528614910145264 0.656963127913728 0.344160327109389 0.897281809714773 0.00175151655716327 0.0269649697282378 0.699189557542598 0.801683715236809 0.472169067935099 0.604384115065114 0.295081105200146 0.87450114844028 0.000655832334460378 0.010258769654376 0.465060152226958 0.601908095547926 0.250702702881088 0.363625453177135 0.135373308392509 0.722706738056993 0.00212112132816944 0.0324819888195122 0.737937240256544 0.830430897047477 0.520087749474619 0.649217035193574 0.336484680675168 0.894087482845497 0.00118043293091011 0.0183239187698995 0.610227571922212 0.731388430153856 0.375988183513179 0.507147892479718 0.219941866472876 0.824361946132318 0.000359298039407371 0.00564479715877005 0.322558832432211 0.452982390794044 0.154868265332059 0.23835624462239 0.0789782429883938 0.588042310226053 0.00152891661952103 0.0236137965561454 0.669803397966891 0.779147517387093 0.43841812466189 0.571413518182814 0.267571659392137 0.858782133385898 0.000717145573774344 0.0112077851803218 0.487364562989879 0.623130481021798 0.267874569610314 0.384562304518814 0.146186872797004 0.740268183445946 0.00150458089508875 0.023246120487972 0.666239737034298 0.776369952276008 0.434465716033735 0.56747368854618 0.264434215034259 0.856822054604828 0.000669062061268062 0.0104636855901881 0.470035286450558 0.606686878855301 0.254475553616433 0.368262480605262 0.137729579454189 0.726693866265432 0.00396588041223798 0.0591662648800069 0.840628002102659 0.901705294651927 0.669965198606564 0.776126222952867 0.48716134044377 0.940521721912467 0.000980581140896856 0.0152659707446386 0.565269840014172 0.693383853127351 0.333520999698402 0.460806151016396 0.18974062710033 0.795839829512454 0.0013111469137658 0.0203143886771901 0.634928873663531 0.751537691529227 0.400961678805197 0.533386595521402 0.238512270162164 0.839071559794015 0.00161360932770965 0.0248913597410789 0.681634807630395 0.788299297094824 0.451754180202078 0.584583871650249 0.278286081680836 0.865204879263681 0.000748766841368877 0.0116965583591477 0.498156989202854 0.633215737544191 0.276427419456277 0.394831589867889 0.151659249247104 0.748484022498236 0.00142381517750525 0.0220240141845675 0.653842213363512 0.766630298986282 0.420941622375596 0.55386415769955 0.253827344049631 0.849908906398771 0.000580468454018254 0.00908993760469009 0.434839522679406 0.572308674174151 0.22846250498224 0.335857882061689 0.121702401273651 0.697576270855433 0.000342809908042624 0.0053870653979815 0.312377026525099 0.441365918935644 0.148816934371694 0.229930231993314 0.0756268892604344 0.576613227986944 0.000889161732136539 0.0138612057661496 0.541062294565097 0.672172921236749 0.312112725383726 0.436579573994899 0.17513622558629 0.779462246127306 0.00142943282180481 0.0221091101041898 0.654734179571059 0.767335055001764 0.421903111464473 0.554838345903666 0.254574935377447 0.850411241119351 0.00176059206709717 0.0271011423218244 0.700277326373101 0.802505541573122 0.47345954815826 0.605621339610754 0.296159152826 0.875068242778566 0.00250149768147819 0.0380990443335539 0.768631639904764 0.852457891045457 0.561122836166453 0.685879520813412 0.374332810504844 0.908754075726329 0.00144949265194317 0.0224128628452809 0.657882175626574 0.7698173369776 0.425310638814373 0.558282672843754 0.257232366870427 0.852177936676272 0.000946336573409205 0.0147402022961344 0.556506649380635 0.68576755238467 0.325659200397344 0.451978705739492 0.184330670308638 0.789997729421676 0.00258130075414025 0.0392697764653608 0.774183218263891 0.856373940637543 0.568860638313306 0.692622653349439 0.381735241873305 0.911331337497583 0.00180556188873715 0.0277753621154277 0.705553555632555 0.806479490825109 0.479762325394277 0.611639769401337 0.301452959714392 0.87780442293212 0.000650847007482457 0.0101815310521107 0.463161100995723 0.60007708837895 0.249271089557608 0.361860417314196 0.134482072465536 0.721173960941719 0.000863735799532542 0.0134698400454889 0.533843740791899 0.665742588221273 0.30591264940328 0.429450582690436 0.170980833933697 0.774430166441486 0.000285105393296998 0.00448408001059354 0.274202392345987 0.396517878886934 0.126940503966999 0.198916492604143 0.0637043292417677 0.531087525873299 0.000726464525698219 0.011351876197734 0.490593014050768 0.626159767850418 0.270416022928777 0.38762468922827 0.147806897934903 0.742744629641426 7.42923946477233e-05 0.00117209594422785 0.0896051276782835 0.146158184232135 0.0364969703871325 0.0607598909084852 0.0174169676462306 0.227839593237156 0.000415982154013524 0.00652989312362347 0.355376110077458 0.48948132393781 0.175032715139358 0.265970127919109 0.0903174980745523 0.6230290647997 0.00148802507486586 0.0229958389707017 0.663771156041651 0.774440151870256 0.431745016098012 0.564751836221166 0.262284462550572 0.855457255228384
150121 0.00154622011944904 0.103975037885159 0.50202123872845 0.606677493027494 0.185698596409936 0.536411125611953 0.786114026890474 0.865544989264331 0.000852837197443546 0.0601142410034941 0.357183615240895 0.459507198520131 0.111659623697827 0.389410372125938 0.669508887719587 0.780131963887099 0.00135792125451038 0.0924681606858598 0.469547275393243 0.575254059210036 0.166831370426003 0.503963898944327 0.763436262481874 0.849678645993307 0.000377561842618967 0.0275230797118674 0.19735331768325 0.273360990925291 0.0526895526198577 0.220096994584663 0.472690907226891 0.610906845301968 0.000187349952128173 0.0138466601477826 0.108721694049884 0.15728320146251 0.0268530408348473 0.122814047602892 0.3078283692304 0.437867637598934 0.000284021483683265 0.020844517288245 0.156078937579254 0.220558505678683 0.0401564304709839 0.175103702793879 0.40272510639636 0.541491274743224 0.00178721371350083 0.118289211879188 0.538218033069856 0.640711440344899 0.208643787931981 0.572238160422602 0.809496936922467 0.881552590708734 0.000720950597227657 0.0512883336182548 0.319572047915528 0.418129491328246 0.0960391742137884 0.350254341660919 0.631308553220805 0.749942475248256 0.000849397793755278 0.0598861312309296 0.356255523071278 0.458502872903709 0.111259073081948 0.388449144693282 0.668613363364256 0.77943744201684 0.00143760890660121 0.0973731909038228 0.483791720328486 0.589143695921173 0.17492073908259 0.518232396956113 0.773594111256597 0.856827799831481 0.000849024268492867 0.0598613515392519 0.356154569669502 0.458393577071481 0.111215551004375 0.388344571893002 0.668515815986693 0.779361751791351 0.00155043482173461 0.104229308039583 0.502702804154675 0.607327858422471 0.186111209630119 0.537089024163032 0.786572069888525 0.865861954091611 0.0004233305697216 0.0307582249201133 0.216114562663703 0.296677092012202 0.0587042700068984 0.240372851435478 0.501279893257395 0.637745077928763 0.00101902084595143 0.0710074177516811 0.399052644609352 0.503967028771451 0.130595396380051 0.43251527095883 0.707683498277881 0.809170720625999 0.00118861729575445 0.0818706186308801 0.436520474430775 0.542394643611363 0.149111546937186 0.470664246535737 0.738517627685271 0.831843466073474 0.0012495388463114 0.0857119610336802 0.448866671457508 0.554787034546698 0.155573223001403 0.483148116104228 0.748065792687277 0.838727968789609 0.00232814171037794 0.148833832858074 0.603034615990595 0.699182484379896 0.255752179864434 0.635513379372679 0.847056566118424 0.906545812434436 0.00164509603867701 0.109902935778257 0.517535175074627 0.621389919807626 0.195270379902257 0.551810178987065 0.796367407851983 0.872607633194261 0.00116803825484097 0.0805658324001645 0.432224398000437 0.538051546262881 0.146906598119134 0.46631022325657 0.735126927978577 0.829383361059058 0.001442005665311 0.0976423051650449 0.484555483899055 0.589883721663876 0.175362536273056 0.518995866913408 0.774129281150468 0.857202542038311 0.00164250693222614 0.109748696679063 0.517141232823602 0.621018679968045 0.195022584847288 0.551419965554117 0.796111443847172 0.872432151100165 0.00200039810036727 0.130581215961647 0.566128548577686 0.666268354110123 0.227898126474417 0.599622071905479 0.82630264987437 0.892843179338709 0.00101039387831322 0.0704480576147144 0.397013481684625 0.501839450300011 0.129632133449683 0.430427588115903 0.705919821678262 0.807853108284697 0.00122331707571641 0.084062465497955 0.44361940411286 0.549536178939474 0.152803970112776 0.477847559716654 0.74404278343785 0.835834987763217 0.00262664987792645 0.16481373288441 0.631594558331509 0.723991107503699 0.279442822403335 0.663042296882975 0.862075617677823 0.916300264700877 0.00137677324893401 0.0936332982778328 0.472987456689287 0.578623909713548 0.168759275219831 0.507415031462093 0.765920636428776 0.851433562531329 0.00100498433289815 0.0700969716817379 0.39572776690384 0.500496034403949 0.129027037723541 0.429110670008777 0.704803025233628 0.807017588239874 0.00159137035371804 0.106691545292288 0.509227053062195 0.613534723159607 0.190097271110371 0.543571746138451 0.790921050085661 0.868864620824173 0.000823167634794274 0.0581428850645319 0.349088630381351 0.450719211980335 0.10819249520339 0.381017932281093 0.661620968686593 0.77399303576042 0.00148501614449437 0.100266551612704 0.491909712646959 0.596985061302519 0.179659716657048 0.526339047545273 0.779234305418338 0.860767679180076 0.000662029524156693 0.0472922825957041 0.301311874368274 0.397527913517356 0.0888830927549756 0.331094085270605 0.611237079456122 0.733604125064381 0.000585708565176396 0.0420665580189878 0.276153436630428 0.368573739901658 0.0794448778469926 0.304532806740237 0.581747458826653 0.708977231221325 0.00137501132835459 0.0935245285958446 0.472667820917168 0.578311222661188 0.16857946686089 0.507094516389014 0.765690653890413 0.851271281753463 0.00165040381875128 0.110218968064951 0.518340773804436 0.622148714221105 0.195777897834914 0.552608021029137 0.796890145151693 0.87296587677629 0.00150796231553688 0.101660449771842 0.495748263035306 0.600674202492023 0.181934151075012 0.530165924923992 0.781864745240421 0.862597942735451 0.00197420769221668 0.129089320501104 0.562882181433887 0.663325672636115 0.22558286643612 0.596447672750151 0.82439916340459 0.891573202253363 0.00128669154671636 0.0880390739068539 0.456134565780193 0.562021048279507 0.159466271199603 0.490477100280694 0.753554381342729 0.842656848711054 0.00068619538951951 0.0489352293083433 0.308918094253784 0.406151078751541 0.0918316436611136 0.339087248111407 0.619727471633085 0.740556413953718 0.00184478856128529 0.121642529332654 0.546102534462185 0.647990496979877 0.213937021198191 0.579995082396415 0.814347305026917 0.884829377409463 0.00127653086954057 0.0874038057761691 0.454165970033773 0.560066065241837 0.158405125860495 0.488493414340739 0.752077199303421 0.841601478507937 0.00171234944038266 0.113891014614729 0.527548186094584 0.63078521834553 0.201654405285916 0.561714263676365 0.802798589774455 0.877002860300781 0.00119504155192516 0.0822771927335428 0.437848352570863 0.543733807708816 0.149797562134717 0.472008985088762 0.739558437248003 0.832597003715609 0.000762274460617879 0.0540712720169861 0.331820702578021 0.431758686009279 0.100991835665678 0.363051525771035 0.644193486000418 0.76025589009268 0.00114012604718287 0.0787902453036609 0.426291966076073 0.53202766198793 0.14389775536616 0.460289223910729 0.730385178023376 0.82592943358048 0.00140687499004696 0.0954876216067673 0.478389235472117 0.58389547320496 0.171819359243772 0.512827393191055 0.769781326545069 0.854152445674613 0.0012584534944114 0.086271409350478 0.450628181255964 0.556544463230149 0.156510603258652 0.484925787251492 0.749404894831232 0.839688446463018 0.000868115853056519 0.0611262415754631 0.361274357054911 0.463924070541042 0.113434643106076 0.393644181048298 0.673429282267353 0.783165110646472 0.000294309005422698 0.0215834468539485 0.160824465400675 0.226737787577374 0.0415509081311274 0.180304087936837 0.411314830399597 0.550313710794725 0.000873848315865804 0.0615053842862856 0.362795811630672 0.465562723101418 0.114098805418892 0.395217606631815 0.674876333185212 0.784281674602215 0.000254857587181218 0.018743743281748 0.142329986062334 0.202492436234151 0.0361812621723196 0.159996591378073 0.376953950043284 0.514489313439179 0.000993260908535906 0.069335209661059 0.392922543804101 0.497559656678808 0.127712820991088 0.426235724655768 0.702353423801469 0.805181728652645 0.000762908286024517 0.0541138313868416 0.332005147338273 0.431962769377103 0.101067380214874 0.363243893010543 0.644384114227967 0.760407463427807 0.00126028547565124 0.0863862937425347 0.450988785716788 0.556903905642034 0.156702981460688 0.485289593169975 0.749678325051755 0.839884413632141 0.00263700850902836 0.165357660036581 0.632512316162807 0.724778990533618 0.280238118283913 0.663923399397248 0.862544167164594 0.916602425529525 0.000567476507372476 0.040809826998347 0.269873588413173 0.361241072126783 0.0771614237901744 0.297873173880046 0.57402927923913 0.702405839921549 0.00157397740505958 0.105647005399875 0.506475956441684 0.610921585164424 0.188408388390281 0.540839578260804 0.789095028057157 0.867605380830867 0.00111122706153397 0.0769447508310468 0.420018115417376 0.525623385330319 0.140760275362333 0.453910894871415 0.725293827844327 0.822203117550466 0.00103967817932908 0.0723441166008512 0.403879973147997 0.508988565936561 0.132893360962055 0.437452729016527 0.711821997209724 0.812253587409618 0.00218935838330176 0.141197679761651 0.588198865059733 0.686069428800484 0.244204266102836 0.621128838684751 0.838904344185705 0.901194626100868 0.00218371780705883 0.140884470093849 0.587572499562062 0.685512335787579 0.243727409680578 0.620520246553985 0.838554645479628 0.900964181297805 0.000277717560273051 0.0203911763962664 0.153144438291219 0.216723027343843 0.0392999385241648 0.171884364030204 0.397336656539986 0.535912072581667 0.00126991364955812 0.086989613324934 0.452876247530853 0.558783477323058 0.157712616505831 0.487193219044864 0.751105630385287 0.840906526246699 0.000718464236166212 0.0511203756792428 0.318820769328875 0.41728860917561 0.0957394562140386 0.349467978729106 0.630503503274291 0.749293595518737 0.00187498140330614 0.123391021987196 0.550130936222395 0.651691379641869 0.216684883135398 0.583951848369264 0.816793677473875 0.886476469486911 0.000824988083206864 0.0582640771448586 0.349591170407821 0.451266626069203 0.108406002537783 0.381539494245903 0.662115764158375 0.774379548704006 0.000740358556578754 0.0525973624106083 0.32538001317914 0.424610885912873 0.0983719438570989 0.356327914210133 0.637474171699241 0.754894435426823 0.00233319922440296 0.149109584090261 0.603555171638904 0.699639756950143 0.256166405808555 0.636017051479634 0.847338135313784 0.906729921114274 0.000836378094834528 0.0590216429878536 0.35271792584344 0.454667063772203 0.109739555554379 0.384782948241301 0.66517904236196 0.776768184000749 0.00060595660497446 0.0434584498060235 0.283002524420627 0.376522688661058 0.0819677108996958 0.311782579611766 0.58999805006383 0.715943522654661 0.000805955219239782 0.0569954871718189 0.344298519488074 0.445488992169987 0.106168747487943 0.376042808279999 0.656870116674381 0.77027207977452 0.000277342607677204 0.0203641989759737 0.152969254511544 0.216493707817805 0.0392489472072403 0.171692089539845 0.39701309268298 0.535575946871165 0.00194285702198668 0.127296835838718 0.558931957867454 0.659734441303737 0.222793270858616 0.592581226579635 0.822065183785396 0.890012941527641 0.00238270482924853 0.151799524433001 0.608579741087828 0.704043689540085 0.260197071686419 0.640875000747961 0.850040654995278 0.908494590271155 0.00129257056043771 0.0884062450589706 0.457267150864649 0.563144313518703 0.160079043326056 0.491617877266753 0.754401087628547 0.843261102369184 0.000698382681771955 0.0497616801141321 0.312691710806978 0.410407089377161 0.093311478729755 0.343046461900351 0.623870340328124 0.743926841883101 0.00205412546490778 0.13362601217018 0.572640047833478 0.672147308044412 0.232604992550986 0.605980754732406 0.830081434125774 0.89535769644246 0.00183703403075667 0.121192348778173 0.545056275161647 0.647027295325116 0.213228191026615 0.578966715230004 0.813708438244925 0.884398622732033 0.000205427986120923 0.015162782675852 0.117976835054015 0.169884282801818 0.0293686006373007 0.133089691598029 0.327799127327832 0.460660149796125 0.000809612920084899 0.0572395439374177 0.345322311458407 0.446608735026316 0.106599563540993 0.377106706215008 0.65789080529938 0.771073001719597 0.000732331043606259 0.0520563545619113 0.322989763947149 0.421947614658224 0.0974085151891306 0.353829559995879 0.634949103616549 0.752870165222221 0.000605593187021826 0.0434335028629591 0.282880734979261 0.376381779935898 0.0819225513018687 0.311653788256944 0.589852832805945 0.715821427611817 0.000749222104898514 0.0531940073835488 0.327999711930976 0.427523212183248 0.0994333415490341 0.359064161995764 0.640221991372008 0.757091385374715 0.00103437468121028 0.0720012986678959 0.402648016076289 0.507709058493511 0.132304539601819 0.436193298217098 0.710770697266278 0.811471633259392 0.00105834572290339 0.0735488026650432 0.408176255602047 0.513439924901079 0.134959634340921 0.441841438595375 0.715462480712079 0.81495516059902 0.00163631139559079 0.109379400300612 0.516195950347374 0.620127376490136 0.194429015227206 0.550483458385965 0.795496326575568 0.872010270335051 0.00191547231917915 0.125725151009477 0.555422774839291 0.656534424639782 0.220340217078355 0.58914296843676 0.819975221699481 0.888612932096802 0.000395097906035942 0.0287651235665583 0.204646553102466 0.282474580460398 0.0550030581785258 0.227991984057782 0.484023334560474 0.621646453407451 0.000936030484222968 0.0655987735680487 0.378846645925571 0.48271587227348 0.121240277659727 0.411775901366136 0.689787774372617 0.795694387117386 0.00079868801084631 0.0565102194808091 0.342254916768228 0.443250784925093 0.105311567106066 0.373918233363078 0.654824031240598 0.76866406154048 0.0010457429135046 0.072735834965794 0.40528256150922 0.510443616157938 0.133565727585571 0.438886069673081 0.713014880683704 0.8131398767134 0.000184035290169177 0.0136049685796239 0.107003661136486 0.154931186904049 0.0263904000561963 0.12090353384487 0.304037313331835 0.433478035131346 0.00085006066870663 0.0599301032306713 0.356434601842249 0.458696725904646 0.111336298930999 0.38863463653498 0.668786334291287 0.779571637701858 0.00141345048283797 0.0958916897592705 0.479554551442238 0.585029541928381 0.172484839444345 0.51399393414386 0.770607807952069 0.854733195192029 0.0014053841942857 0.0953959617829478 0.478124311117664 0.583637496709226 0.171668333918694 0.512562137997743 0.769593119344091 0.854020132901277 0.000632432418034208 0.0452724453620483 0.291765466471708 0.386619943869974 0.0852458676628435 0.321037657217925 0.600308046441341 0.724564975553021 0.000108968889747765 0.00809996944845628 0.0662446588762373 0.0979178100768556 0.0157948522818307 0.0752963369058123 0.20549692314408 0.311779105725058
150141 0.000108314270712675 0.0919816527185622 0.453845298687569 0.499226514870753 0.0859632495545577 0.111026235047752 0.368603085268839 0.523397992719038 0.000145152121920646 0.11952950026922 0.526883138521762 0.571919820230494 0.111930817495275 0.143377175310097 0.438948147690544 0.595426038729747 0.000179891058238786 0.144020676223205 0.579870114690399 0.623467474290302 0.13510395543866 0.171801219330307 0.492293568562151 0.645895689201513 0.000175241576684133 0.140821935111073 0.573476525459337 0.617299480626195 0.132072700395616 0.168106640263732 0.485749162544075 0.639882882859988 0.000392081596530438 0.268360131139128 0.750554350214423 0.783065851965717 0.254029811476979 0.311399568501354 0.678852340304126 0.799051585279554 0.000190856545084116 0.15147129975095 0.594215984958751 0.637255921808888 0.142169905757252 0.180386149524173 0.507087884618637 0.659311624018461 0.000360729422063629 0.252309664515818 0.734621409899581 0.768569213174683 0.238556972698645 0.293808658975239 0.660411702603273 0.785330344777694 0.000223233663908278 0.172733294145981 0.63138223103437 0.672651744575935 0.162376114255657 0.204727640586717 0.546139062809769 0.693590108658877 0.000253363423755525 0.191585245809548 0.660334943478792 0.699903658289318 0.18034411418289 0.226117001955931 0.577304745450412 0.719824946578705 5.30380308794881e-05 0.0472563683545559 0.289208992779598 0.328014947226556 0.0440224843980645 0.0576283999710764 0.222302727100634 0.349685344313477 0.000377726015763675 0.261097170182347 0.743502991055893 0.776660056437024 0.247023743413522 0.303454902745978 0.67066347741755 0.792993042998627 0.000250853888674653 0.190047871137547 0.658098159577009 0.697808198889135 0.178876984484631 0.22437943782531 0.574873202649653 0.717812506463433 0.000320583760665593 0.230701131645007 0.710985073896705 0.746914820979712 0.217783191146437 0.26992912109851 0.633463601365233 0.764764241095377 0.000249689258484786 0.189332417536537 0.657050073265428 0.696825763453396 0.178194332660394 0.223570414972981 0.573735242244959 0.716868718283195 0.000407947499015609 0.276223130197728 0.757910057228932 0.789731435324847 0.261623072542963 0.31997212293096 0.687441913546095 0.805348082725086 0.000405106420521268 0.274827545269331 0.756624922375528 0.788568100131433 0.260274726304617 0.318452754710188 0.68593770957735 0.804249732299469 4.05788895504269e-05 0.0365608216121789 0.237397211197497 0.271910575785364 0.034032718552828 0.0446954755283044 0.179451070326565 0.291482186402111 0.000321109604916782 0.230992227180023 0.711321840875133 0.747224606391377 0.218062607247805 0.270252325710899 0.633844178505622 0.765059050532924 0.00060036407596983 0.359695988951266 0.821690894268367 0.846823005929417 0.342773386700966 0.409191270384325 0.76400744913431 0.858956745314134 0.000265459730735956 0.198914589154474 0.670718723989082 0.709609751887791 0.187343072364548 0.234384387353181 0.588645591808923 0.729136073512004 0.000298038986059131 0.218010463092084 0.695769177977766 0.732879848542729 0.205613201465052 0.255798073305288 0.616368579114024 0.751389646764348 0.000361902769889179 0.252923005035756 0.735254251446809 0.769146540055989 0.239147574751086 0.294483147229084 0.661139880726921 0.785877508222457 0.000322210644357468 0.231601025828361 0.71202444598357 0.74787080176529 0.218647017749342 0.270928143020692 0.634638497280152 0.765673951340328 0.000156227985015372 0.127488678299261 0.54517187315599 0.589822933782182 0.119452663324496 0.152649004204563 0.457133766926594 0.613011273890346 0.000483366536017108 0.311404358171296 0.7876750260216 0.81653105716879 0.295704489590192 0.357969571537113 0.722700995484749 0.830584285219803 0.000490037745520668 0.314352622226689 0.789959524851543 0.818576592101058 0.298568562154745 0.361127491973554 0.725440899621152 0.832505277893177 0.000179893742989466 0.144022516400657 0.579873751185957 0.623470978457144 0.135105699668121 0.171803343221349 0.49229729939811 0.645899103189048 0.000183319248428392 0.146364001192835 0.584462893091318 0.627889494126448 0.137325474228155 0.174504405487017 0.497013282014932 0.650202090998793 0.00026132641838131 0.196425123888471 0.667242713416228 0.706364554342823 0.184964989481509 0.231579336115341 0.584839466861946 0.726024838185288 0.000451399185875334 0.296918082116281 0.776001038555917 0.806052970604891 0.281649832380645 0.342394219334995 0.708775431088405 0.820732584523153 0.000280288704021687 0.207720599263638 0.6826136792638 0.720684866275112 0.195761992889488 0.244281823881153 0.601744930960507 0.739739612449638 0.000231664191239815 0.178096108555042 0.639968964267351 0.68076320202806 0.167482471628337 0.21083062666612 0.555312950064646 0.701413037981547 0.000216667092300824 0.168507508222543 0.624404964666082 0.666042457217346 0.158355206684151 0.199908280664662 0.538727081713424 0.68720698824147 0.00030666043422526 0.222912623713223 0.701773334484533 0.738426950163886 0.210311570392884 0.261266037728053 0.623090872940614 0.756679984374245 0.000351854317280474 0.24763763359497 0.729734905446504 0.764107078735405 0.234059881540081 0.288664864470759 0.654800845053778 0.781099333120906 0.000174854917770803 0.140554846546506 0.572936050750262 0.61677742856896 0.131819660019821 0.167797909085437 0.485197314276189 0.639373640197493 0.000265797291824914 0.199117219634152 0.670999400648433 0.709871617801227 0.187536674696255 0.234612568198797 0.588953353234554 0.729387046133099 5.2624278225508e-05 0.0469049917888458 0.287601640912057 0.326290927280402 0.0436940507369344 0.0572045322903185 0.220951633404985 0.347906394779543 0.00034144128782014 0.242081126265452 0.723767263043952 0.758647378896107 0.228715417549188 0.282533486543662 0.647976781468866 0.775917581713929 0.000302563934312476 0.220591027482125 0.698950263889836 0.735820234180458 0.208086069492461 0.25867796489706 0.619926368160994 0.754194618919041 0.000284137144225755 0.209974440255283 0.685561582024857 0.723422434280232 0.197918492803349 0.246808787344777 0.605009319568263 0.742357189460336 0.000373707024804992 0.259037960438244 0.741456932408366 0.774798376805793 0.24503871906461 0.301197802327321 0.66829560475658 0.79123091265172 0.00027512009394205 0.204673316222732 0.678566487189767 0.716921820769526 0.192847441753808 0.24086124198238 0.597274917885111 0.736139291026156 0.000172463929050191 0.138899556051976 0.569563254770044 0.613517312222039 0.130251651628316 0.165883707234583 0.481758368972862 0.636192365889711 0.000155590178042417 0.127034248467947 0.544157152280327 0.58883269887214 0.119022970173897 0.152120527187003 0.456118581129938 0.612040197937707 0.00021478624820302 0.167289173556178 0.622357576173827 0.664099938861844 0.157196397670421 0.198517117180489 0.536559297166233 0.685329415167308 0.000321322330851634 0.231109924977785 0.711457854406419 0.747349712258601 0.218175586096288 0.270382994270428 0.633997913516442 0.765178103511098 0.000380996022325133 0.262764209327686 0.745144014479696 0.77815224337399 0.248631162423569 0.305280650503915 0.672565285113662 0.794404992498697 0.000187411771257453 0.149144703021309 0.589815929243679 0.633034348357121 0.139962612374919 0.177708436213882 0.502534003495006 0.655207852687413 0.000456614447453425 0.299322823033329 0.777992371483563 0.807843299375732 0.283980862055939 0.344986549520481 0.711141932841791 0.822417259421445 0.000166047469419222 0.134425777513543 0.560243082215459 0.604487976041386 0.126015649152738 0.160703004051246 0.472298460403912 0.627371029578227 0.000328596834698809 0.235113250768354 0.716033179705981 0.751554653569294 0.222019556470396 0.27482345793656 0.639178576541243 0.769177965428531 0.00025496105417714 0.19256094278452 0.661743756141765 0.701222610731618 0.181275399932661 0.22721913170494 0.578838292659122 0.721091233738451 0.000321569904064454 0.231246857914703 0.711615987505023 0.747495156324753 0.218307031310744 0.270535009202345 0.634176669937078 0.765316507147055 0.000349337794015165 0.246302257284999 0.728316441555042 0.762810378130796 0.232775069804556 0.287192701562594 0.653176014175573 0.779869129429875 0.000559443882863287 0.343594204437604 0.811105841937866 0.837434716673235 0.327042220407337 0.392231074664874 0.751035632671982 0.850180566710932 0.000253817149918194 0.19186258256114 0.660736236773759 0.700279422118852 0.180608813858795 0.226430325336249 0.577741405815305 0.720185738569218 0.000152452023553176 0.124791447516216 0.539097840531984 0.58389006592993 0.116902668225397 0.149510680221483 0.451067843681754 0.607190436727418 0.000185622347947002 0.147931092314643 0.587492415299522 0.630802405943848 0.138811528169046 0.17631056104506 0.500135087979997 0.653036855371105 0.000314711465240263 0.227435346304856 0.707170212072203 0.743403054448813 0.214649248120192 0.266300252974883 0.629159205112029 0.761421037739589 0.00015594110001657 0.127284334657851 0.544716012033095 0.589378117698262 0.119259439545182 0.152411377178954 0.456677606458676 0.612575086864176 0.000357171361287122 0.250443606505951 0.732683757499434 0.766800745676175 0.236760420086062 0.291755442320754 0.658184325887116 0.783653903351269 0.000399266421289813 0.271941896986562 0.753939956088588 0.786135928987081 0.257487624758627 0.315308213973412 0.682799837916515 0.801952647309454 0.000308382210250883 0.223884282989884 0.702944148286771 0.739507279054019 0.211243233982876 0.262348435989178 0.624405261435661 0.757709661824017 0.000260882108894999 0.196156599293348 0.666864688789989 0.706011391515764 0.184708530440228 0.231276585176778 0.584426133476157 0.725686138481796 0.000277845109857185 0.206282828958084 0.680713037185042 0.71891833190427 0.194386687392047 0.242668500820483 0.599644042949979 0.738049787187897 0.000114389486525624 0.0966427317175348 0.467404406738569 0.512868255472778 0.0903496977453641 0.116528529836031 0.381393919264959 0.536991962334714 0.000192559217345332 0.152616596279657 0.596356164917026 0.639306892065853 0.14325674674141 0.181703258315764 0.509308123689585 0.661304169399975 0.000420947161743279 0.282540958496545 0.763621377709384 0.794895193861874 0.267730490704818 0.326838725788841 0.694144810225372 0.810220490333475 0.000188831839262729 0.150105357516008 0.591641306340373 0.634786486756803 0.140873916295001 0.178814407012954 0.504421439592733 0.656911499438946 0.000109424183195635 0.0928367927104035 0.456373774604676 0.50177553505121 0.0867677839739066 0.112036583701633 0.370979238954017 0.525940810288157 0.000579489851575788 0.35158193117405 0.81644372464917 0.842173354827999 0.334841442123582 0.400659336192764 0.757563638900247 0.854612176070686 0.000257080305693054 0.193851578060056 0.663594614189607 0.702954417088229 0.182507491464585 0.228676273803929 0.580855457495751 0.722753408755121 0.000306676762400508 0.222921849692536 0.70178448102809 0.738437237349347 0.210320415990744 0.261276317372566 0.623103380908183 0.75668979023438 0.000158892833799987 0.129382250574768 0.54936311697802 0.593909208374637 0.121243463615569 0.154849956069363 0.461334693186637 0.617016538675165 8.12962153969133e-05 0.070657050854862 0.384116872683366 0.427989566232757 0.0659326131575563 0.0857031537552135 0.304665462979741 0.451823897639997 0.000126732544026534 0.105966992996844 0.492979095252535 0.53841575947313 0.0991334254002094 0.12750061278679 0.405848631177564 0.56235390560438 0.000408154043869835 0.276324379347411 0.758002957103807 0.789815510443661 0.261720905236946 0.320082316406039 0.687550707047374 0.805427452033319 0.000154611308201532 0.12633589509069 0.542590981970208 0.58730361076471 0.118362686333452 0.151308168617314 0.454553127735228 0.610540332290459 0.000533687393156281 0.333037972543139 0.803774298652571 0.830912043469484 0.316749124890798 0.381048007145595 0.742113873306936 0.84407407917828 0.000170231450561452 0.137348243478571 0.56636562180572 0.610422863954853 0.128782479151833 0.16408844868708 0.478505685600605 0.633170917664862 0.000388581652901299 0.266602568697752 0.748871164203299 0.781538190246705 0.25233373334101 0.30947936148083 0.676893611781435 0.797607400280244 0.000424352111206659 0.284177602091098 0.765073082387294 0.796206090619663 0.269313546811438 0.328614439397861 0.695853253931634 0.811456670614753 0.000108393433559411 0.0920426976253735 0.454026416961816 0.499409183227674 0.086020678652502 0.111098372718411 0.368773155078995 0.523580258274161 0.000110382897597416 0.0935741471361511 0.458539042844595 0.503956522195446 0.0874615827702657 0.112907452373101 0.373017355452094 0.528115495826876 0.000494249730554281 0.316201113759978 0.791376752222082 0.819844764214516 0.300364898496592 0.363105372825777 0.727143093316045 0.833695867333292 0.000380904138091646 0.262717469601352 0.745098189830596 0.77811058645292 0.248586088973401 0.305229479177713 0.672512145834857 0.794365580924259 0.000210851005132441 0.164728512099006 0.618000862334902 0.659961676910487 0.154761512269499 0.19559073058898 0.531957155251771 0.681327194331366 0.000349889442689804 0.246595390919035 0.728628656067982 0.763095846671554 0.233057082392603 0.28751593593822 0.653533501347938 0.7801399845009 0.000353212039887101 0.248356139513482 0.730494068455575 0.764800810585326 0.234751284413947 0.289456610910564 0.65567117554973 0.781757365785101 0.000427235294325046 0.285557631976501 0.766288469165064 0.797303084186838 0.270648685603205 0.330110747740483 0.69728505594385 0.812490905342457 0.000266408766999105 0.19948401413964 0.671506616423075 0.710344774696058 0.187887141260569 0.235025560723224 0.589509677258938 0.729840488714584 0.000250301380868468 0.189708612799226 0.657601740430571 0.697342920154053 0.178553271464186 0.22399584241483 0.574334105272998 0.717365552892398 0.000553587148383886 0.341223247933842 0.809487236111763 0.835996101538709 0.324728976488735 0.389723765152989 0.749061541251877 0.84883438501487 0.000100555707014359 0.0859587433154714 0.435491863167227 0.480652977998748 0.0802995717920532 0.103898986493199 0.351478394483184 0.504831743682506 6.00332158999194e-05 0.0531580492251679 0.315326585473169 0.355882363936077 0.0495412975001997 0.0647373918855881 0.244456225039057 0.378357226744537
150161 0.000408372826519427 0.57931623293006 0.22617610222129 0.568052212184681 0.364419453392671 0.829340206218713 0.732847800457513 0.844042299563603 0.000304985716749411 0.506986562380426 0.179159926782945 0.495472521619728 0.299799604768466 0.783967610951132 0.67196820437635 0.801643609219788 0.000109442610052955 0.269509584383903 0.0726209005140961 0.260538681301197 0.133158900081161 0.565589628912361 0.423612820384789 0.591830691404786 0.000563603786704781 0.655271691943696 0.287469867042436 0.644794433439887 0.441788411335373 0.870262831179569 0.791079681036781 0.881941352825813 0.000320863513111347 0.519668556985026 0.18674773345723 0.50816336678378 0.310563645558899 0.792441611901351 0.683059358865669 0.809592657326807 0.000112186203400979 0.2744124059407 0.0743063313963661 0.265337585240019 0.136043225369035 0.571663541022626 0.429670095000454 0.597798612489362 0.000531059273684535 0.641707507479165 0.275436043844668 0.631050114260176 0.427167427502206 0.863394467279982 0.781073867456895 0.875602880432129 0.000650878658962349 0.687047587207733 0.317855399994787 0.677060128982027 0.477553108622118 0.885678939846915 0.813892651396417 0.896135374109915 0.00045786270873792 0.606925153567589 0.246829823280997 0.595884699890592 0.391313354455924 0.844932564386136 0.754648064511618 0.858520549011155 9.53889225135168e-05 0.243319803633062 0.063890512269057 0.23494028089982 0.118077350155506 0.53156477550991 0.390452240614808 0.558255883405324 8.99174757719534e-05 0.232608615138564 0.0604470055335792 0.224488531361836 0.112062953598523 0.516831542599149 0.376486727156359 0.543641422078275 0.000429537924579569 0.59158408114963 0.235145750921744 0.580410627061336 0.376206165214804 0.836376258759796 0.742627509814428 0.850581413011385 0.000295506823280214 0.499091393209717 0.174562321714647 0.487579328792062 0.293212012468107 0.778570770653996 0.664969139249425 0.796573762862809 0.000109858358992169 0.270256784106552 0.0728766952185626 0.261269905278919 0.133597211174188 0.566521083825056 0.424538962090058 0.592746394837514 0.000509394287666811 0.632070585817801 0.267197615952415 0.621295709457409 0.417002565849329 0.858404527222109 0.773864493295058 0.870992256943166 0.00019814079412004 0.400484710288835 0.124178375596712 0.389478613915716 0.21761044342171 0.702147563833446 0.570944695851576 0.724162683237879 0.00049851048010988 0.627031155158722 0.262987922015316 0.61619831110828 0.411758870497679 0.855757685201654 0.770060659433291 0.868544683184239 0.000138424579047743 0.318177956415057 0.0901212498974108 0.308270715134235 0.162688582694406 0.622185146045943 0.481756742354461 0.647140357858444 0.000146145324192824 0.330068722152882 0.0946726219739142 0.319964982711972 0.17021918899569 0.634858464739776 0.495319676544598 0.659434783767237 0.000387935437851888 0.566750409945963 0.217313285744308 0.555408143747464 0.352607927440773 0.821947243769253 0.722672583607089 0.83716117778834 0.000679960626222011 0.696374631233389 0.32741404951243 0.686549031994321 0.488475242294876 0.890033611678603 0.820427363211455 0.900136653606995 0.000387234860744247 0.566306352048101 0.217005881773977 0.554961589284893 0.352195259350408 0.821682453074624 0.722310034817591 0.836914523277562 0.000651478249849521 0.687245661530079 0.318055209814069 0.677261555181591 0.477782993659126 0.885772197859428 0.814032173482079 0.896221101715551 0.000173164745775775 0.368605173890015 0.11024874427035 0.357952089849993 0.195540095731553 0.673220216358595 0.537665288661382 0.696449098402377 0.000822717403852107 0.735131110047843 0.370707321520526 0.726066342154654 0.536090510316992 0.90735890201921 0.846831917035051 0.916020391504522 0.00042548220834562 0.589288970035426 0.233443073338203 0.578097506236169 0.373981503688536 0.835073261090419 0.740809311296427 0.849371163600065 0.000603146599099048 0.670432470265127 0.301565153342932 0.660177031186879 0.458580468818712 0.877732756023907 0.802071851773585 0.888824759943142 0.000687914231712457 0.69882953493999 0.329981860261862 0.689047905007459 0.491383361874996 0.891167432487629 0.822135445097772 0.901177871899031 0.000427457136335073 0.59040978373003 0.234273135120536 0.579227053602161 0.375066777388916 0.835710335795672 0.741697877823105 0.849962931800341 0.000919601294065938 0.756251735730795 0.397053079081392 0.747661677955658 0.563662081836371 0.916309568175073 0.860732919940635 0.924204119562399 0.000835174642226518 0.738049331640879 0.374222803294048 0.729047625268828 0.539828958439487 0.908615469291084 0.848772631165241 0.917170200508842 0.000255895141739173 0.463167287430398 0.154779536941478 0.451736565760434 0.264288140581821 0.752761143202311 0.632173888139201 0.77224871224283 0.000648200085124744 0.686159653003937 0.316961353587464 0.676157214419282 0.476523661784625 0.885260459936441 0.813266796193032 0.895750665324209 0.00048577029345082 0.620954096274922 0.257998466867797 0.610054513244898 0.405499834336829 0.85253094331299 0.765442306310093 0.865559051361309 0.000494008589558952 0.624906128778062 0.261232511011686 0.614049554188648 0.409562263776845 0.854633728197673 0.768449621860764 0.867504937568182 0.000165388232025558 0.357975739293787 0.105820867971 0.347460801951871 0.188412079240152 0.663030912620595 0.526223799916636 0.686646965584159 0.000416160609201422 0.583914938276745 0.229500834272364 0.572683224753056 0.368807800153073 0.831998383505173 0.736531466952396 0.846513859459568 0.000294498222164751 0.498236407067336 0.174070085509023 0.486724901072844 0.292503763841212 0.777980611911161 0.664206791280418 0.796019015136704 0.000155692762955897 0.344211596495789 0.100238343397456 0.333890698511972 0.179346397579026 0.649401547888525 0.511140857596871 0.673502428285636 0.000330748151312733 0.52723953012329 0.191401156806562 0.515746698497968 0.317099347724922 0.797389427282334 0.689593276790598 0.814227469791735 0.000553223005456623 0.651057918132542 0.283674979468227 0.640522848602542 0.437206359838662 0.868148208254052 0.787988849045935 0.87999083197784 0.000302186242575854 0.504680825153078 0.177807410018521 0.493166768106514 0.297866841062515 0.782401283090519 0.669931721634162 0.800172773332126 0.000619147427618001 0.676195182179616 0.307111830207364 0.666029738022905 0.465092001269522 0.880516684882486 0.806198142033398 0.891387384476217 0.000146981523757233 0.331331723870201 0.09516283368929 0.321207859583298 0.171026680422313 0.636180223104995 0.496746142932359 0.66071512344084 0.00118420255605406 0.799854922613676 0.458940262862347 0.792379639378141 0.624615986147957 0.933787471385913 0.888403891029826 0.940141028332726 0.000211370613051031 0.416101617161318 0.131381926737263 0.404956239246265 0.22881793605274 0.715488902598694 0.586703650993543 0.736887441119308 0.00116942978902486 0.797835345320371 0.455821072290485 0.790304407458123 0.621664544735717 0.93300615492138 0.887151761478678 0.939429821552973 0.000804543088124615 0.730755193100049 0.365507184278887 0.721597381263156 0.530526263908543 0.905462456589397 0.843909579323948 0.914284504651332 0.000118557979514209 0.285548907820862 0.0781971092443206 0.276246016226903 0.142668414681067 0.585135156469937 0.443258279766683 0.611007571706715 0.000158732868841539 0.348590534425842 0.101996272058451 0.338206051628073 0.182210729169297 0.653792303494762 0.515972555921562 0.677741134016717 0.000143513287495248 0.326061958828585 0.0931261550756566 0.316023012957198 0.167667223130659 0.630634674085103 0.490776460402922 0.655340943503905 0.000389485836283194 0.567729900134303 0.217992724198035 0.55639320556009 0.353519309929866 0.822530448242618 0.723471560890967 0.837704389225853 0.000766962815027436 0.721232543092035 0.354477808498597 0.711878542187459 0.518587254005192 0.901284141234388 0.837499022816462 0.910457542123019 0.000787622064375472 0.726549179597289 0.360587964275238 0.717303651887883 0.525224570052386 0.903625701727122 0.841086810034656 0.912602607809548 6.31458395151169e-05 0.175503805941477 0.0432266507493168 0.168938328985285 0.0814122135086643 0.428953895997126 0.297765865350771 0.455502759358211 0.00083978714231726 0.739113623519655 0.375514547522364 0.730135117665155 0.541197964812547 0.909072137798658 0.849478807199348 0.917587996591605 0.000258823475847842 0.46599836306657 0.156274346281248 0.454556933102834 0.266507075731065 0.754873264617402 0.634816411352277 0.774244282199294 0.000354000556840779 0.544142435528961 0.202140926722713 0.532696315630551 0.33199633426101 0.80814814954378 0.703950850901409 0.824289107285389 0.000910617140778504 0.754435782312344 0.394702957363173 0.745803238703275 0.561243752918618 0.915552909266582 0.859550801713857 0.923512878622448 0.00065836693890664 0.689503492401125 0.320342468722192 0.679557855747972 0.480409717330472 0.886832830960524 0.815620271926928 0.897195974544025 0.000417129301694422 0.584479937358466 0.229912391811664 0.573252328938658 0.369349420604725 0.832323247436108 0.736982576463197 0.846815822743343 0.000670794578527774 0.693495445769397 0.324430335327373 0.683619004367933 0.485082349766447 0.888697318339541 0.818417792951974 0.898909186377937 0.000558216498749285 0.653097652442557 0.285505466597863 0.642590358643143 0.439419816125979 0.869173942520967 0.78948696627596 0.880937072281602 0.00023173638395475 0.438613821402434 0.142242606227613 0.427306730555963 0.245457077524562 0.733841602994781 0.60882187499336 0.75433374980025 0.000601507193322526 0.669830441897424 0.300991844967738 0.659565781705039 0.457904360381623 0.877440182313248 0.801639144559954 0.888555358310105 0.000204096136334727 0.407616692036371 0.127435728933636 0.396544237946747 0.222695460410367 0.708304707454256 0.578184684039659 0.730039707739797 0.000971529730163195 0.766243846534824 0.410287850603599 0.757893192519155 0.577134599961327 0.920430691491453 0.867194124734594 0.927967055894291 0.000207359145368289 0.411452940359335 0.129210237413884 0.400346704698695 0.225453702007173 0.711571576615499 0.582048937229523 0.733154860414502 0.000424734779857939 0.588863187917881 0.233128460563032 0.577668437000399 0.373569789761171 0.83483086466322 0.740471429847746 0.849145984993617 0.000356536296194885 0.545912981541352 0.203294930865398 0.534473284572267 0.33358172283183 0.809252748950735 0.705436706143505 0.825320861229836 0.000295416500211879 0.499014945525075 0.174518264456686 0.487502928299353 0.29314864456448 0.778518048162757 0.664901009922979 0.796524206635749 5.22512195550855e-05 0.149757227355933 0.0360370968335289 0.143986709516605 0.0683250961531498 0.383311719207712 0.259733527031553 0.409059254694615 0.000217426726015681 0.422982312481363 0.134640115064674 0.411782608141359 0.233841966027344 0.72120541350826 0.593537773824256 0.742328842483895 0.000248838126535075 0.456219790379403 0.151155364561884 0.44481845740334 0.258885199185289 0.74751845626551 0.625645794663936 0.767291511420223 0.000225149139706115 0.431524554015454 0.138759542205757 0.420263404684121 0.240154239805949 0.728169983671563 0.601931297607869 0.74894941432664 8.5555739554184e-05 0.223850235326522 0.0576837316708688 0.215949857105155 0.107209351763169 0.504405643807972 0.364886854524622 0.531279706539531 0.000293096416595683 0.497043247536527 0.173384976230204 0.485532633286149 0.29151704532656 0.777155137122991 0.66314146342732 0.795242956198187 0.000505324031362642 0.630201981438999 0.2656289324134 0.619405333196587 0.415052529095781 0.857426121088107 0.772456774096625 0.870087666741807 0.000227705190871403 0.434296549341813 0.140114424837021 0.423016890400893 0.242220719481626 0.730399199425857 0.604633667309281 0.751066478495553 0.000928281225919439 0.757980899405464 0.399306392768794 0.749431589312036 0.565973376237678 0.917027849613661 0.861856281688267 0.924860201381779 0.00101184392093505 0.773454328271934 0.420169539918475 0.765282355677402 0.587034535298402 0.923360799109495 0.871811620403459 0.930640552847062 0.00110517904918793 0.78855654703241 0.441826889962974 0.780774935659445 0.608270025754158 0.92938219890504 0.88136276683444 0.936129559123486 0.000720085993976757 0.708367603007361 0.340171862896304 0.698762221557108 0.502817146013286 0.895524816619672 0.828725506526484 0.905177108621401 0.000706387399647416 0.704381124930384 0.335871062155852 0.694701031793169 0.498012051895103 0.893712821458972 0.825980090441497 0.903514483968761 4.53036187790393e-05 0.132481975125842 0.0313956400032346 0.127277469627166 0.0597829604137571 0.350191308590423 0.233252269090503 0.375067181419725 0.000951559138032124 0.762499466772369 0.405267213418225 0.754057983516542 0.572052823261808 0.918894700659055 0.864781437977639 0.926564938681984 0.000238000636451178 0.4451934637222 0.145528893210294 0.433847838360598 0.250431757423492 0.739019913676328 0.615156957726775 0.759244171079559 0.000404160592597441 0.576786313986417 0.224365867739938 0.565505359149073 0.362020402017529 0.827867121387722 0.730812163031807 0.842672044815716 0.000522273571807486 0.637860944658195 0.272117539647562 0.627155613404383 0.423088294885533 0.861413901482196 0.778206380165823 0.873773439999196 0.000467583515086854 0.611928004645196 0.250757989779011 0.600935675526895 0.396330927809651 0.847666495802721 0.758518838845456 0.861054311511994 0.000531881434193407 0.642063292802265 0.27574504273381 0.631410403749114 0.427546204186946 0.863576916408324 0.781338418368688 0.87577137020563 0.000716534098079778 0.707344303332887 0.33906205902712 0.697719600317721 0.501580080692547 0.895060940563864 0.828021995718719 0.904751531052958 0.000357170882870213 0.546353925020684 0.203583207407209 0.534915872807148 0.33397730219103 0.809527196591907 0.705806222682371 0.825577172964114 0.000165361785062167 0.357938979511515 0.105805734232307 0.347424537627685 0.188387622394935 0.662995176045736 0.526183922840257 0.68661254976293 0.000201283030515948 0.404269035878223 0.125900083343608 0.393227153777367 0.220301722214462 0.705428303649685 0.574795437119593 0.727295113719411 0.000701543805734568 0.702945392311202 0.334336951800326 0.693238760371073 0.49629078063651 0.893057008671424 0.824988193637473 0.902912579390828
150181 0.000881343829255128 0.318071910135278 0.24489140622793 0.579227666405651 0.225445124338298 0.2690625602481 0.146535834102499 0.749713281584668 0.00196976685675453 0.510664857459423 0.420496858371252 0.754899503813996 0.394389244887484 0.451633875573979 0.27753519880524 0.870162502720336 0.000955254870252036 0.335805617051677 0.260101253316095 0.598737642147931 0.239830795552619 0.285206621706305 0.15690631010263 0.764531854429632 0.000884244597595509 0.31878568451288 0.245500080036308 0.58002901311402 0.226019931929585 0.269709852759787 0.146947619944674 0.750329895921269 0.00083584756081236 0.306678504825702 0.235215171964877 0.566247358470557 0.216317142661859 0.258758543967133 0.140025202377217 0.739628120288271 0.00158871934783872 0.45693130381249 0.36909464876735 0.712907589516493 0.344282441422891 0.399046406757016 0.236477487216729 0.843832868953875 0.00121331251637684 0.391109062893166 0.308732280997301 0.654662515557029 0.286137536870567 0.336397474044666 0.191229711830378 0.804879886002043 0.000341296106604104 0.152919450605791 0.111522352260132 0.347593518960747 0.101246607611509 0.124703724798059 0.0623115290487158 0.536894309348223 0.00136156130038055 0.418915622748131 0.333893735530491 0.680272409135607 0.310284096294468 0.362630836380831 0.209720119216706 0.822372380779143 0.00112062074022732 0.372333974959896 0.292015160286366 0.636460275953735 0.270165710632513 0.31887335997799 0.179225470435049 0.792080731181108 0.00077357041504483 0.290452847229055 0.221562207755984 0.547125883151488 0.203469271272857 0.24417532239783 0.130951428185377 0.724430252547195 0.000613823690277068 0.245148937676546 0.184213915384277 0.489400560768704 0.168510650226186 0.204014197934722 0.106781994121116 0.675918154870872 0.00260382393716616 0.579901080525055 0.489743277854054 0.802915633197181 0.462769617204913 0.521394453356438 0.336926843179381 0.898630325247265 0.000480821398435686 0.202781548251638 0.150280923853382 0.428799942938226 0.136984548475186 0.167181360518758 0.0856153852820047 0.620278617236943 0.00109136344924602 0.366165780800558 0.286570053252215 0.630310517113805 0.264975539154001 0.313148953171779 0.175362579429364 0.787685323614805 0.00138644261760562 0.423336290644562 0.337938982114959 0.684203641247134 0.314178217834768 0.36683250747365 0.212741435569984 0.825005865003353 0.00123767900064773 0.395860154492088 0.312997080978657 0.659149345921982 0.290221256025687 0.340855997692226 0.194327643802896 0.80798744050821 0.00267699177909003 0.586654747843429 0.496688373618563 0.807275562949921 0.469684297685858 0.528323656507115 0.343162274408667 0.901133566629155 0.00165385466977672 0.466934068981928 0.378514776465592 0.721073621203753 0.353424050681516 0.408735726257588 0.243820979789531 0.849063323764212 0.000785286577798013 0.293562957770617 0.224167702866866 0.550850698199906 0.205918282356078 0.24696237502473 0.13267297897432 0.727423289290879 0.00177159216488946 0.484113058721121 0.394850304610193 0.734715644012929 0.369320221807001 0.425482583624938 0.256744965080094 0.857681005881017 0.000507370071932611 0.211613306313921 0.157277217581187 0.442017605437574 0.143466345949053 0.174802592013398 0.08991976859802 0.632859148016776 0.00226834060808465 0.545895067840604 0.455294330585585 0.780117097699969 0.428624214015519 0.486843348040252 0.30676472465598 0.885322577191702 0.000904957994509658 0.323839515403204 0.249818156171283 0.585663764279556 0.230099866917731 0.274298943820883 0.149876601484145 0.754646249958438 0.00252615596094175 0.572487437742908 0.482159362629869 0.798067151700743 0.455230746700619 0.513813955080491 0.330178085690153 0.895831032709834 0.00194053945353974 0.5069214155157 0.416851325336802 0.752117524125574 0.390817408669125 0.447927051572844 0.274541904689522 0.86846083629285 0.00206661215375586 0.522674032906168 0.432258701922707 0.763688439072504 0.405932362325468 0.463569956621848 0.287280579748851 0.875499931718478 0.00255232068029705 0.57501386338974 0.484739147840348 0.799726845498408 0.457793824821304 0.51639421336506 0.332466775460418 0.896791116154958 0.00204391700991135 0.519912732586425 0.429545216442489 0.761685679169594 0.40326675335064 0.46081945423009 0.285020298346394 0.874288796504534 0.000954435930768243 0.335614166962217 0.259936072755797 0.598531372451176 0.239674318065826 0.285031639583145 0.15679277713723 0.764377272039168 0.00224661962811051 0.543503434358644 0.452903747059151 0.778458416232941 0.426264079902135 0.484434435221072 0.304717740382811 0.884339849412278 0.000769679695936853 0.289413987970936 0.220693110012684 0.545875258899553 0.2026526686002 0.24324524015397 0.130378229659222 0.723421745279081 0.00113088228383651 0.374469117509944 0.293905386363907 0.638569108157783 0.271968834870548 0.320858649565492 0.180571814561468 0.793579613334264 0.00158501796868897 0.456351642530951 0.368550795841517 0.712429198157104 0.343755228519874 0.398486295590076 0.236055929866026 0.843524757835267 0.000708076497979438 0.272551461524841 0.206670027554133 0.525112503062827 0.189497157670188 0.228208800228929 0.121201344135596 0.706410632125024 0.00148394821468535 0.4400326133262 0.353330908962659 0.698722251084223 0.32902575823637 0.38277957020769 0.224363490518482 0.834615866886944 0.000885418705377977 0.319074166616345 0.245746167459115 0.580352498461523 0.226252348098589 0.269971524526665 0.147114181092161 0.750578613335803 0.00141059678675225 0.427564102103468 0.341819472143406 0.687928779123167 0.317916883435256 0.370858927738113 0.215652580372912 0.827488868945693 0.0014791525524703 0.439233995045936 0.352590565308486 0.698039397551776 0.328310486325663 0.382013973408264 0.22379985466523 0.83416791858768 0.00185358817401948 0.49543953271673 0.405730842920506 0.743455741972805 0.379938943969271 0.436598229676249 0.265489459051034 0.863124602071415 0.00251684501479893 0.571581157297212 0.481235113050137 0.79746990041061 0.454312829697159 0.512889125301597 0.329359873652127 0.895485067417338 0.000939735845238185 0.332158794310627 0.256958509385132 0.594792455339576 0.236854570678171 0.28187609843382 0.154749662192063 0.761567607848247 0.00133689674529519 0.41446628322763 0.329834846337256 0.676277817402035 0.306380201734757 0.358410578314564 0.206702298929128 0.819682560081093 0.00324160857716039 0.632299763069829 0.544555395946056 0.835393621064247 0.51762533110837 0.575751878318561 0.387628604777428 0.91696643828415 0.000468266555512224 0.198535905823318 0.1469318982427 0.422329020733731 0.133885145975584 0.163528188903088 0.0835657147687176 0.614024332541631 0.00141807713991652 0.428860918896918 0.343012058152869 0.689064702446582 0.319066502094411 0.372095552134449 0.216549805781487 0.828243631805167 0.0012972576874105 0.407171583241564 0.323207475003871 0.669645043629137 0.300013129049457 0.351510195462465 0.2018040137985 0.815185051442238 0.00124264787150132 0.396819949433192 0.313860342743781 0.660050063187392 0.291048313240994 0.34175787261492 0.194956488837622 0.808609047243925 0.00120935027652217 0.390329436159389 0.308033790430608 0.653921742109173 0.285469055217067 0.335666785483276 0.190723717326352 0.804365047354995 0.00104066470748197 0.355186038303922 0.276934235659327 0.619147242068117 0.255805478254004 0.302998993038366 0.168582479988157 0.779612611617807 0.00032660463802621 0.147304675664703 0.10723514232928 0.33768029104221 0.097311158537149 0.119978215838922 0.059788806039768 0.525934502725051 0.00142641696975407 0.430299850218891 0.344336605800757 0.690321450982179 0.320343669535058 0.373468564995271 0.217547719332482 0.82907738000159 0.00117821646519652 0.384133454937173 0.302495990725571 0.647988739917414 0.280172670242946 0.329869025434027 0.186725799403495 0.800223235747922 0.00301857589255584 0.615522754202928 0.526771205494317 0.825323209229541 0.499755573888621 0.558197544138439 0.37079692233577 0.911357008486594 0.000950722879997087 0.334744754642624 0.259186225512243 0.597593488474612 0.238964047411366 0.284237202716294 0.156277640061216 0.763673848747014 0.00278700722964903 0.59641226372144 0.506784150279602 0.81348087867093 0.479754383847212 0.538374637119801 0.352321894678505 0.904673707826284 0.000879614626233714 0.317645705622789 0.244528098480935 0.578748514145938 0.225102065867133 0.268676152520371 0.146290172704536 0.749344256692298 0.000778396433406582 0.291737238512101 0.222637549600327 0.548667622842387 0.204479866651716 0.245325827529045 0.131661376383155 0.725671034724755 0.0010314932556352 0.353159154796382 0.27516334289362 0.617055513970821 0.254122211358271 0.301130839665177 0.167344101303347 0.778086316889113 0.00204462096421044 0.519998860277778 0.429629770766215 0.761748309090905 0.403349792386691 0.460905190787172 0.285090621262106 0.874326716472313 0.00110014031776331 0.368028825440671 0.288212266454767 0.632177075512753 0.266540236385618 0.314876254946871 0.176525193239538 0.789023260312167 0.00168858307512146 0.472118646169546 0.383423754482183 0.725240905645197 0.358195172875553 0.413775695428785 0.247679275923282 0.85171163257555 0.0017662567329722 0.483358471066021 0.394128555017927 0.734126300848621 0.368616712649372 0.424744141568099 0.256168796045347 0.857311783952867 0.000956568681837415 0.336112527651399 0.260366096446855 0.599068115629573 0.240081695928237 0.285487164486949 0.157088385767826 0.764779425759172 0.000651680267685047 0.256398894534947 0.19338393188419 0.504369910722064 0.177068640359564 0.213911406030246 0.112629676050783 0.688895367032407 0.00132131655921571 0.411620540045209 0.32724542818585 0.673702756280727 0.303891420759261 0.355715898132376 0.204784163259482 0.817941128016537 0.00145143380259252 0.434573158782568 0.348278111319274 0.694031205239678 0.324146311805587 0.377551515396238 0.220526049072862 0.831530579045599 0.00100705353772704 0.347695437002339 0.270401866169171 0.611367897756758 0.249599455543736 0.296103579439715 0.164026146412934 0.773914082835756 0.000816671520792604 0.301761805987777 0.23106235179471 0.560533644576818 0.212405308937094 0.254328285781493 0.137251389587637 0.73512998114349 0.00105224535425646 0.357727330144997 0.279158036667897 0.621756068139396 0.257920134128766 0.305343709711674 0.170140941177161 0.781510144659183 0.00151263219033275 0.444762402217612 0.357724111983476 0.702743070659541 0.333272504261734 0.387319621371882 0.227717823899749 0.837245514937366 0.00194265328777201 0.507194068038051 0.4171165145724 0.752320838521481 0.39107714286494 0.448196815855544 0.27475921674249 0.868585398648983 0.000935624968252625 0.331186077827007 0.256121558077562 0.593734394299935 0.236062297544101 0.280988678467891 0.154176543398736 0.760769871183695 0.00173952044306889 0.479543801250787 0.39048584052715 0.731133269380876 0.365067713735431 0.421015092709933 0.253268152687909 0.855432410156835 0.00156481057282485 0.453165156066686 0.365565133599119 0.709789151307768 0.340862005318263 0.395409981723337 0.233746292571009 0.841821019536576 0.000252060152448512 0.117631135403273 0.0848303248642843 0.282355783183255 0.0768014053446377 0.0951948598600547 0.0467776236177416 0.461246384659406 0.00181919632312697 0.490749725235826 0.401214966532244 0.739860782194087 0.375528733077962 0.431988535031252 0.261846729603808 0.860892797314932 0.00185277002232838 0.495328965847398 0.405624201697432 0.743371372332392 0.379834748888373 0.436489434407266 0.265403216363515 0.863072339513692 0.00127411785411654 0.402828842001923 0.319277960680345 0.665646161153803 0.296242175655027 0.347413215225191 0.198916692261336 0.812454498976455 0.000752797346957266 0.284870871321201 0.21689946931859 0.54036776798475 0.19908991331924 0.239182916621558 0.12788231302069 0.718958905563345 0.00154425754158387 0.44988575379701 0.362499426647755 0.707053867354908 0.337893129855623 0.392248732079206 0.231382877078749 0.840049728031407 0.00174882110973392 0.480877148101239 0.391757955717127 0.732182041064748 0.366306787587427 0.422317753665965 0.254279735027485 0.856091760250795 0.000994104932899671 0.344763196143418 0.267853804933536 0.608285600399084 0.247181008585495 0.293410723838575 0.162257561299729 0.771639424118451 0.00112843808766218 0.373961863127173 0.293456066386998 0.638069024492545 0.271540154330844 0.320386820648256 0.18025152735687 0.793224556010637 0.00163500573672017 0.464077414559232 0.375817693069601 0.718758578665088 0.350804833802196 0.405963967222306 0.241710378167683 0.847586036610208 0.00171592919677025 0.476130943124156 0.387235219859159 0.728435927059552 0.361903051970989 0.417684486930434 0.250689995929235 0.853732599886536 0.00118464112165424 0.385422293568531 0.303645968184493 0.649229620481313 0.281272004954162 0.331073671419355 0.187554005531525 0.801092201337465 0.00213546224255781 0.530860691591402 0.440335613962912 0.769563883203675 0.413875958326791 0.471745792849472 0.294051585341788 0.879035727482459 0.00229707391364932 0.549020728517244 0.458424926309645 0.782273585447667 0.431716770349865 0.489995732142505 0.309454239583406 0.886597257204594 0.00105349914548517 0.358001268139377 0.279397981604541 0.622036376477633 0.258148361793427 0.305596620167301 0.170309321377587 0.781713627234044 0.0013829193988417 0.422714398678875 0.337369147712672 0.683652848732289 0.313629469239778 0.366240903965552 0.212315009865244 0.824637708931634 0.00104246947700521 0.355583400458712 0.277281699485111 0.619556171513207 0.256135822983681 0.303365439133971 0.168825738710564 0.779910492130275 0.00131320068001333 0.410127213497197 0.325888663266347 0.672345117122653 0.302587932016486 0.354303258920005 0.203781331426866 0.817020628499858 0.00186653641827779 0.497182983298427 0.407413512274148 0.744783664097177 0.381583330898094 0.43831449411913 0.266851681843796 0.863946451742536 0.00137220452876107 0.420814848144325 0.335630139322882 0.681965924123104 0.311955220587679 0.364434922603393 0.211015332208565 0.823508502431598 0.00148478942274986 0.44017246546664 0.353460599002636 0.698841712976289 0.329151067918504 0.382913668940515 0.224462274178623 0.834694192669881
150201 0.00451909809669438 0.288532332647969 0.29500222769374 0.677303681436928 0.319082298724162 0.540656684647829 0.210145419939862 0.763752781196513 0.0063391922658292 0.363026117673157 0.370297025184407 0.746811208953617 0.397061639092852 0.623224089399769 0.272142366349943 0.819599186649299 0.00301574754579732 0.212738533709594 0.218029700162099 0.583081039831185 0.237947367251118 0.439550348142041 0.150584661119504 0.68295638010609 0.00759189243586876 0.405967035766224 0.41353962583994 0.77958816683499 0.441239674739713 0.664819539981975 0.309557441244546 0.844910106332392 0.00224062481966527 0.1670936611442 0.171496868454432 0.509389939900468 0.188186633983582 0.367988178331126 0.116305305163909 0.615270491616421 0.00234201194962474 0.173358489655391 0.177891526440263 0.520468903658891 0.195057094592322 0.378363518945993 0.12094243062 0.625715292675537 0.00302298645728258 0.213141562346495 0.218439971460244 0.583665512819466 0.238383692430977 0.44014283538882 0.150892509268092 0.683476845178718 0.00832324980228955 0.428504899290232 0.436189197116317 0.795105098671345 0.464205510819385 0.685153066469033 0.329713750852405 0.856673846241373 0.00346866197714459 0.237194792760105 0.242906548729952 0.616757953639767 0.264328594516442 0.474369591210371 0.16943353223139 0.712543044374004 0.00616586179722341 0.356600039901549 0.363815753748263 0.741499936772457 0.390402343445836 0.616651059998079 0.26665159212026 0.81543747370382 0.0118478269583821 0.517167859415574 0.524981564153533 0.847177007746811 0.553106158436698 0.756614607578715 0.41269685046835 0.895161832733465 0.00313924177368654 0.219558834155646 0.224971158127327 0.592833586606944 0.245324007677897 0.449490446108688 0.155806696556782 0.691608306466536 0.00768850402259585 0.409043680129889 0.416633408709453 0.781769946768084 0.444383661509991 0.667653062075135 0.312287545823981 0.8465725415927 0.00399074377950216 0.263590760032456 0.269713397150008 0.649431814904006 0.292585919609987 0.509529136978673 0.190168680030346 0.740486741030097 0.00574305004216419 0.340377016352752 0.347441729448944 0.727567581657488 0.373534314601364 0.599623079309141 0.252912105290917 0.804439130793296 0.00108193136262263 0.0882224692805819 0.0907737964664431 0.333676468972276 0.1005612549965 0.219252984708459 0.0596891301601355 0.435450691864035 0.0077235300238913 0.41015139061714 0.417747143382266 0.782550412035373 0.445514925502301 0.668668677666572 0.313272135674649 0.847166558206982 0.00735414220181545 0.398260200431682 0.405787234635458 0.774030511456904 0.433351714605765 0.65763887284533 0.302748061559177 0.840662893711547 0.00934831552657186 0.457409424396735 0.465190139587456 0.813536415617586 0.493438948388869 0.709865985884474 0.356106749365054 0.870469013831793 0.00505957540920778 0.312381364203719 0.319146149529182 0.701598469016842 0.344234717524526 0.568687894788607 0.229606247495446 0.783618385666231 0.00116100411696127 0.0940704415748408 0.0967729379989097 0.349557052539778 0.107131023777818 0.231580500247347 0.0637780231879042 0.452882843141315 0.00181585089236263 0.139795088934178 0.143602958617255 0.456842148692388 0.158096140153676 0.320498135627077 0.0963443869122325 0.564364700581747 0.00109819549898557 0.0894313971226749 0.0920141573895616 0.337005699552026 0.101920363197264 0.221820622331768 0.0605330190511336 0.439126160052811 0.00163729515677326 0.127785714586468 0.131316399264457 0.431250857849994 0.144779189214868 0.298349255624759 0.0876872268900983 0.53872424466644 0.00954395150844461 0.462603166432554 0.470395636803492 0.816687423023039 0.498665808951338 0.714153342886156 0.36091535050067 0.872808347066716 0.00321356412990792 0.223607619624987 0.229090452734782 0.59848718296813 0.249695904990799 0.455305662909059 0.158919247008062 0.696592321609155 0.00438508392172198 0.282364881128826 0.288752608490937 0.670659583266934 0.312548703557465 0.533138425679611 0.205170322656309 0.758253310217066 0.00933218920084443 0.45697691313907 0.464756572949585 0.813271894284657 0.493003323632947 0.709506910043411 0.355707230330046 0.870272379302769 0.00716259455764839 0.391906837144214 0.399393493123801 0.769346865022555 0.426835635302436 0.651628565597168 0.297165920023411 0.837069617382031 0.00718308072448379 0.392592615974509 0.400083753232983 0.769856948460865 0.427539561804306 0.652281319240822 0.297767095621346 0.837461574715016 0.00221898276615157 0.165744222058831 0.170119132369187 0.506958700360745 0.186705034065349 0.365728726973255 0.115309246080114 0.612965283734207 0.00301345855107373 0.212611008509696 0.217899881083532 0.582895885486909 0.237809295426305 0.439362740252225 0.15048727184312 0.682791450598174 0.00975558516072722 0.468113045173331 0.475916133778434 0.819979663408992 0.504202219296333 0.718652678197609 0.366039030243427 0.875246636495287 0.00585957309235075 0.344927640959294 0.352036397058817 0.731553718841663 0.378274016539698 0.604463536413201 0.256748531961952 0.807597947296757 0.0059519548598761 0.34849183040459 0.355634163691745 0.734632696583385 0.381981853707696 0.608219538259549 0.259762868590698 0.81003121762987 0.0085615719826758 0.435490961966679 0.443203383138282 0.799704502180199 0.471293623717588 0.691262249373782 0.336036227445007 0.860134295860852 0.0063332142995255 0.362806590688733 0.370075655889926 0.746631635563772 0.39683435277385 0.623001110859712 0.271954333580206 0.81945875767923 0.0078630521929207 0.414523683809893 0.422142458643417 0.785605208724126 0.449976613230387 0.672654093585219 0.317166997255177 0.849488199457578 0.00478467181218742 0.300451032180984 0.30707283571731 0.689713421676961 0.331674652302019 0.554867758404892 0.219826578751385 0.773947570356663 0.0072540145300439 0.394955453455545 0.402461803122209 0.77160598597582 0.429963843511405 0.654522921485202 0.299840947748787 0.838804409002277 0.00805732740925291 0.420506935344595 0.42815525970781 0.789719945928926 0.45607296831049 0.678048234280702 0.322519103344024 0.852606903493412 0.00477480245342614 0.300015141318352 0.306631548959323 0.689269232109109 0.331214910193121 0.554355258610809 0.21947095997306 0.773584380807339 0.00829510893438801 0.427668785613344 0.435349511494218 0.794548173755811 0.463356215954146 0.68441590127501 0.328959444210783 0.856254016375147 0.00815917313006147 0.423595879333655 0.431258575265973 0.791815177193452 0.45921613815054 0.680806426454807 0.325292301500796 0.854191221326363 0.00210073170241314 0.158294103398605 0.162510670575443 0.493239144116903 0.178514345094308 0.353094035172462 0.109827705562785 0.599867303154516 0.0018267198140541 0.140515582750292 0.144339784822112 0.458326048071073 0.158893533439762 0.321801550390846 0.0968661566301604 0.565834019157106 0.004967825930707 0.30844437117955 0.3151629758076 0.69773363485112 0.340094829376898 0.564170973290658 0.226369044396791 0.780483481779455 0.00286312621982853 0.204145524302343 0.209279782558307 0.570366745179951 0.228631826226055 0.426762162262503 0.144042846630206 0.671572292802671 0.00372697526275369 0.250483800869904 0.256407996068666 0.633647586460814 0.27858260741753 0.492369525507837 0.179821111322291 0.727079345195322 0.00837397056680637 0.430005866212817 0.437696465752911 0.796101384057554 0.465729620889165 0.686473167785261 0.331069137606819 0.857424441013266 0.00586729175643436 0.345226902307124 0.352338508689454 0.731813683696824 0.378585489035786 0.604780085255649 0.257001303297426 0.807803617897508 0.00577642563251026 0.341686786532363 0.348764311029096 0.728721277613662 0.374899158199826 0.60102147526582 0.254014918750784 0.805354381597295 0.00748403324978951 0.402494857547172 0.41004738771376 0.777100779732402 0.437688096196461 0.661599177369102 0.306484409353085 0.843011442426248 0.0130102492255011 0.540776356564077 0.548541518482851 0.859047267820837 0.576396741528607 0.773639629985566 0.435841205995678 0.903728499485363 0.00587536470730884 0.345539612318829 0.352654190996374 0.732085047094397 0.37891092956666 0.605110627306346 0.2572654971536 0.8080182622674 0.00941309490992156 0.45914004075379 0.466924861218096 0.814591573216868 0.495181475621412 0.711299607714586 0.357706765701566 0.871252987257654 0.00799604459597768 0.418632553142837 0.426271863415699 0.788438963799098 0.454164299626191 0.67636575650694 0.320839672863004 0.851637044494843 0.00408658659965112 0.268242139120773 0.274432554574437 0.654837384568648 0.29754222211079 0.51548250383393 0.193865519960757 0.745039496778428 0.00238282679743005 0.175854315408914 0.180438368645065 0.524789522474447 0.197790566870091 0.382445301306518 0.122795725772659 0.629762194701825 0.0119967176246887 0.520323231620641 0.528132463540968 0.848806222974047 0.55622819927258 0.758934565184181 0.415763683186011 0.896342083834493 0.00317588602632232 0.221560255310662 0.227007565477022 0.595640718284822 0.247485816621027 0.452372936949189 0.157344139239164 0.69408585588757 0.00520792819752869 0.318654745395604 0.325491076582752 0.707644211636518 0.35082142192912 0.575798321933233 0.234784897476142 0.78850330643606 0.00761828266736271 0.406810561971711 0.414387910401909 0.780188414137379 0.442101945782071 0.665598269595776 0.31030528787877 0.845367747396101 0.00701405494977093 0.386888601699741 0.394341560361854 0.76558030327512 0.4216802934961 0.646822138154891 0.292776730371378 0.834170592579359 0.00567712774252201 0.337774891148413 0.344813828331072 0.725259997457445 0.370821207746885 0.596832294203031 0.25072447725272 0.80260601703429 0.00522218206789842 0.319251572806845 0.32609458003723 0.708212310144333 0.351447420036416 0.576469282556009 0.235278883844117 0.788961140050027 0.00497252817411152 0.308647223614414 0.315368231827999 0.697934125899666 0.340308254108489 0.564404748007515 0.226535600683927 0.780646340966974 0.0017055597648146 0.13241595810431 0.136054619291493 0.44131341105734 0.149919344567089 0.306984563740862 0.091016140149083 0.548874429175638 0.00100755944135468 0.0826536950123811 0.0850590011883402 0.318018137053942 0.0942941794163252 0.2072937081725 0.0558111892405701 0.418012571238834 0.0098991966664409 0.471789374221947 0.479598487267909 0.822147958736095 0.507891334889942 0.721627099625586 0.3694705717423 0.876849232557953 0.0105821000898005 0.48861141792218 0.496437279939029 0.831790260005205 0.524721880637173 0.734962315106696 0.385305594343552 0.883944522440519 0.00260092517152391 0.188942982092863 0.193787996021364 0.546623610010334 0.212091757972342 0.403384257558147 0.13257053771088 0.649989967644374 0.003829404057646 0.255627808679901 0.261631197057977 0.639941954586906 0.284084946215838 0.499172690472317 0.183869963058754 0.73244625959707 0.00178189696693426 0.137536605282351 0.141293061031135 0.452153916727428 0.155595471294734 0.316394056717813 0.09471058942868 0.559710094467875 0.00455942493908299 0.2903678347633 0.296861714714086 0.679251173170435 0.321024454028284 0.542872258672481 0.211630592110315 0.765359290621633 0.00838749138610554 0.430404680193676 0.43809693025606 0.796365351057913 0.466134471987273 0.686823227949446 0.331429546467237 0.857623217319433 0.00403904912495743 0.265942338063233 0.272099414644233 0.652177120794606 0.295092516976183 0.512547699558194 0.192036048460672 0.74280138895657 0.00328205148486802 0.227302050134132 0.232848302250443 0.603560395216168 0.253680528894327 0.460557357591624 0.161767588731556 0.701045144666845 0.0026998667872379 0.194746464458914 0.199703652812936 0.555883598807079 0.218414790088849 0.412425070137377 0.136934850424951 0.658457876809257 0.0102221062144076 0.479876566348003 0.487695946701836 0.826839778285169 0.515992841171309 0.72809368931975 0.377055860901917 0.880308091897824 0.00436110931648384 0.281250432689599 0.287623053246513 0.669442217107423 0.311366812752413 0.531767628747244 0.204273823490554 0.757242525588494 0.00276794808773192 0.198692473554565 0.203724694118121 0.562039729816615 0.222707738461142 0.418489526509988 0.139912994172242 0.664051459136337 0.0112584258677184 0.504268520245228 0.512094036324461 0.84037291572469 0.540313534045246 0.746982652295697 0.400243226358451 0.890217304230434 0.000758987377581794 0.063543672793423 0.065432525008915 0.259908422618956 0.0727061167122115 0.164534875919862 0.042618981559293 0.3510362702845 0.0053205708385925 0.323343348232496 0.3302315148536 0.712074678766429 0.355736206993079 0.581043903082849 0.238671738780548 0.792068462807527 0.0017435179716372 0.134969648715368 0.138667266981845 0.44675668146907 0.152751162080933 0.311695354835374 0.0928568733041579 0.554328049588898 0.00317679459525411 0.221609750624026 0.227057922739779 0.595709830115137 0.247539261856285 0.452444025550872 0.157382189359961 0.694146781665526 0.00750319724203574 0.403114687258742 0.410670854225657 0.777546782135623 0.438322364529167 0.662175820136772 0.307032361335675 0.843352147872315 0.00196336916909944 0.149473386869571 0.153497840701247 0.476316120458912 0.168792837525504 0.33777443089616 0.103376015684596 0.583498262440337 0.0120096584060722 0.520595577380315 0.528404394076796 0.848946209278346 0.556497535272062 0.759134148819972 0.416028767097175 0.896443427549326 0.00865666692086111 0.438232005522311 0.445954621391954 0.80148321799071 0.474070769454747 0.693635052535092 0.338526679757989 0.861469328859644 0.0056495150434316 0.336678938340551 0.343706890519326 0.724281860276636 0.369677887720392 0.595651841781072 0.249804426180517 0.801828006651366 0.00325146818625848 0.225656578891196 0.231174692963503 0.601310778346028 0.251906353991315 0.458224671608159 0.160497989696894 0.699072900793701 0.00750535929211255 0.403184536212331 0.410741111490592 0.777596988457642 0.438393833365891 0.662240754080402 0.307094127354585 0.843390493715419 0.00739783666657779 0.399691270012224 0.407227047147467 0.775072635840311 0.434817762662752 0.658981281912806 0.304009319688577 0.841460664436326 0.00682528161755732 0.380392566393725 0.387799537977647 0.760613975655191 0.414995494726065 0.64052121824941 0.287120875251397 0.830335357003962
150221 0.00170534084507528 0.630593606224418 0.637323270107658 0.734485839745843 0.621543291406644 0.941750069681687 0.26802177379854 0.893432858993261 0.000205935621337477 0.170697318401852 0.174841969230851 0.250123266871929 0.165294030187829 0.660951995116522 0.042284099520715 0.502709586720263 0.00156072548518591 0.609689003288436 0.616567933626394 0.716820291060798 0.600451038912632 0.936685780572919 0.25097075134343 0.884682220014514 0.00156017948031028 0.609605604442398 0.616485080041615 0.716749148479347 0.600366959998828 0.936664993858491 0.250904878230834 0.884646462582517 0.000491577619415013 0.329521221567228 0.335959974577382 0.443341156794647 0.321036695124005 0.823156546311848 0.0953668842596837 0.707066778174652 0.00214709639756938 0.682559273144975 0.688809430031856 0.777004849652857 0.674124169210892 0.953193286081702 0.315638542137467 0.913496130613514 0.00137920451092215 0.579855316909885 0.586903788846127 0.691025461101036 0.570408772658748 0.928932917767669 0.228417713652035 0.871435510429701 0.000344359854016771 0.25608235839119 0.261646117815881 0.358083297301534 0.248787101109037 0.765271575481192 0.0687610787724423 0.62833966082656 0.000718685644592898 0.418162800861255 0.425235086040305 0.538031017835017 0.408787462583011 0.871905518916162 0.133568728104919 0.779234657030543 0.000482848848891817 0.325573113901952 0.331972918610977 0.438922075866796 0.317142159330276 0.820532086214453 0.093831640958639 0.703340377104806 0.00259966181148321 0.722576253204848 0.728352080352632 0.80845699865116 0.714760121976096 0.96104108903088 0.358433445607348 0.927493433454907 0.000839426493188031 0.456385092262385 0.463588756163989 0.576356516097584 0.44681088126549 0.888283708775901 0.152600231493321 0.804809183737729 0.0011101260605775 0.526195182763877 0.533419512497817 0.642817744252308 0.516548053528087 0.913181073794816 0.192387620414142 0.845065081083638 0.00158513551854597 0.613381514223738 0.620235902583289 0.719964806403772 0.604174205813764 0.937601367975826 0.253903998349985 0.88625851325252 0.00118286715568795 0.542005081250504 0.549194873208545 0.657270826812754 0.532393794387644 0.918088175456124 0.202453567739174 0.853203275765213 0.00083387786507982 0.454738821470206 0.461938581207348 0.574735019379075 0.44517086466087 0.887623330008663 0.151743889118845 0.803764376872571 0.000522349529351433 0.343078916358796 0.349644434568639 0.458380255222592 0.334419420948543 0.831826737022595 0.10073810558594 0.719489008539787 0.000879338951108317 0.467940870821884 0.47516750080199 0.587666137620787 0.458328627001052 0.892814715673822 0.158709776890061 0.812009262336472 0.000493261509928912 0.330277556681526 0.336723666264378 0.444185664887226 0.32178290231842 0.823654035885227 0.0956624568629263 0.707774909742991 0.00121961586200419 0.54959853290347 0.55676660165195 0.664137431396804 0.540011359397382 0.920362426946852 0.207444608730634 0.856998429720257 0.000332349604909241 0.249376012306181 0.25484398087352 0.349962354826602 0.242209601669604 0.758832580586512 0.0665216833929764 0.620009545339399 0.000186838329764434 0.157356201729789 0.161239902355996 0.232313448944442 0.152297662056309 0.638809438396426 0.0385132269603542 0.478388335309651 0.00102374745193203 0.505946363203222 0.513193804309964 0.623991473892494 0.496281622884695 0.906533031052885 0.180101465840855 0.834148455403279 0.00113084741588119 0.53080872029466 0.538024464773669 0.647057386507271 0.521170046678923 0.914637740066519 0.19528068949765 0.847473722152019 0.00198966028097254 0.665799617195633 0.672221293314909 0.763503861106736 0.657142871899593 0.949668448787343 0.29939115880999 0.907272665295698 0.00148916998359613 0.598447765423427 0.605396587720938 0.707182648223963 0.589123042162015 0.933840330408347 0.242238639378398 0.879799552965363 0.000850716481320104 0.459704368054073 0.466915424031503 0.57961800381886 0.450118180832568 0.889603746865813 0.15433736328134 0.806901142217421 0.00176718117977347 0.638866289295151 0.645529961486112 0.741386078539123 0.629899698997771 0.943676932317521 0.275079893444113 0.896782842054774 0.00091358164462098 0.477471240133919 0.484710967896961 0.596899347763359 0.467835365460905 0.896419248219014 0.163882030256628 0.817776578145529 0.00099113154104189 0.497844023477475 0.50509405817954 0.616357104848759 0.488181122855168 0.903750437783606 0.175365088452792 0.829615936157374 0.00151293942925782 0.602252861717869 0.609178838994353 0.710455894351963 0.592956399271971 0.934813442813896 0.245161645441331 0.881466633931378 0.000824336254890159 0.451884443130894 0.459077059711348 0.571917463434923 0.442327823898834 0.886469293829249 0.150267261666854 0.801941320873723 0.000730140706533667 0.422017899270984 0.429107299273367 0.541961851329949 0.412617423228358 0.87366254111147 0.135410731027935 0.781944912116425 0.000830366652991358 0.453691897691141 0.460889092558952 0.573702505660289 0.444128026532217 0.887201392789347 0.151201099654243 0.803097423390808 0.00159809696852993 0.615314011286468 0.622155243371006 0.721606349857802 0.606123172437816 0.93807687060124 0.255452258306093 0.887078147702959 0.00109501237959521 0.522772663096025 0.530002566177081 0.63966075434952 0.513120327171421 0.912086905208476 0.19026440467306 0.843259802131785 0.000952660802802068 0.487939636187696 0.495187669355391 0.606944730637588 0.478285873698569 0.900247892520098 0.169708076348757 0.823941168878512 0.00101751979721302 0.504419526874617 0.511667747738441 0.622557294385491 0.494754745166679 0.906014207526858 0.179201289211538 0.83330171888232 0.002499432705292 0.714605617564006 0.720483196448504 0.802278621638841 0.706656088150823 0.959538113409485 0.349420373668581 0.924797514129707 0.000749196966308099 0.428319355968585 0.435434863392515 0.548355112018639 0.418880241377951 0.876481141971036 0.138457827612836 0.786309251106209 0.00209345501095532 0.67704044215275 0.683348850530991 0.772580909645423 0.668529906854507 0.952048992957128 0.310187498344143 0.911471487595869 0.00175600895518273 0.637399186237576 0.644074847687426 0.740166071993592 0.628417356032682 0.943338294970412 0.273814783918318 0.896193273022613 0.00112491099279064 0.529496185421606 0.536714497676686 0.645853083092101 0.519854938231678 0.914225436313194 0.194453967838165 0.846791353337662 0.00228956907458989 0.696343987910708 0.702441054810587 0.787962367929061 0.688107799746296 0.955983708500777 0.329709657372246 0.918450663039627 0.000220737662269028 0.180751079896992 0.185085361647525 0.263369422012359 0.175096740988467 0.676331973321976 0.045186661924342 0.520055385045904 0.00134515950352862 0.573745931355737 0.580822804102691 0.685656278270731 0.564265245971479 0.927262787451902 0.224036642097506 0.868605275181683 0.000636765240481091 0.389022054039395 0.395936870707977 0.507827731415633 0.379873500622076 0.85775992643173 0.120164681487302 0.757699267343995 0.00111064316269715 0.526311414954054 0.533535543512333 0.64292478131965 0.5166644784827 0.913218028781225 0.192460068641519 0.845126112716587 0.00100256506454001 0.500714320406135 0.507963871655774 0.619068319592589 0.491050187667201 0.904744521369249 0.177031609151048 0.831232711869043 5.90322324344032e-05 0.0557075515237899 0.0572529247502668 0.0872581686184477 0.0537084403223562 0.358452422233018 0.0124960613887307 0.224646941360644 0.00146648692849704 0.594748241962461 0.601718477359323 0.703989393990082 0.585397127144215 0.932884256066595 0.23942817373324 0.878164422189205 0.000698378650471351 0.411200984681154 0.418240163543406 0.530894473902036 0.4018739240957 0.868667711453232 0.130284053866968 0.774260893395503 0.000867005335444853 0.464422642780882 0.471643103103116 0.584236184734708 0.454820890282827 0.891454258330668 0.156831199859482 0.809841621887255 0.00230648018039462 0.697901364702979 0.703980454444178 0.789192108344399 0.689688593913291 0.956293038621046 0.331341795651732 0.919001412880504 0.000707873891809269 0.41447681073995 0.421531920202 0.534258625922388 0.405126571489713 0.870201780830279 0.131822995432009 0.776614130084199 0.00148751238265578 0.598179700288197 0.605130100610419 0.706951626339766 0.588853028763678 0.933771385768995 0.242033959393286 0.879681548570903 0.000150414714009476 0.130684945389891 0.134015066409303 0.19589077678997 0.126355239936063 0.587421617495208 0.0312386267325742 0.424730337703165 0.000805588620844251 0.446188290808351 0.453365234477291 0.566271429829377 0.436656168018625 0.884131417899343 0.147350998379943 0.798258937805364 0.0015368158693596 0.606003346293577 0.612905992119949 0.713671169760472 0.596735847118227 0.935762580060461 0.248075332052685 0.883095380554344 0.0017131075619419 0.63165329239297 0.638374722144448 0.735372565259706 0.6226134022545 0.941999265108358 0.268915713934909 0.893865462031424 0.00064866699478765 0.393435367177593 0.400377223773044 0.51245837705794 0.384248299130622 0.860005819992839 0.122137634339425 0.761085008136825 0.00134716389285766 0.574110525998765 0.581185764174729 0.685977541429012 0.564631796430788 0.927363284380243 0.224295945893182 0.868775346725697 0.0011559341786833 0.536275617406248 0.5434795951881 0.65205765137346 0.526649100592566 0.916337251785837 0.198755788044946 0.850291556480949 0.00114771532430688 0.53449862351764 0.54170661556397 0.650435129012227 0.524867900817452 0.915787955749278 0.197620577333288 0.849379907418177 0.00153911833377844 0.606361288458529 0.61326166530718 0.713977463727599 0.597096611027716 0.935852650944312 0.248355124713709 0.883250085508257 0.00227135992951227 0.694649078731571 0.700765553238901 0.786622141445272 0.686387623123228 0.955645714144129 0.327943371873246 0.917849225040709 0.00116044041929293 0.537244175072784 0.54444588800634 0.652940883767848 0.527620053880097 0.916635393390631 0.199376847913267 0.850786733909874 0.000169794775984989 0.145082487603711 0.148716724341193 0.215689652067893 0.140352792275254 0.616455447524465 0.035122835359467 0.454582835218407 0.00103300226050042 0.508198102689251 0.515444147281624 0.62610279524174 0.498533752419552 0.90729356217742 0.181435581787621 0.835391023871898 0.00136002818259398 0.576435784308631 0.583500417593267 0.688023927716059 0.566969772051608 0.928001736528822 0.225956081102102 0.86985649786728 0.000567080737557176 0.361838382726106 0.368561486586955 0.478848729607606 0.352959796530973 0.843015580486263 0.108433717992048 0.735777813274728 0.00126565410106993 0.558764156207898 0.565901569966568 0.672361718300167 0.549212058755813 0.923039572634992 0.213610354214754 0.861485080171985 0.00044844631066849 0.309549700304885 0.315782009574281 0.42080077014526 0.301348280633454 0.809383217805254 0.0877299979743348 0.687682383222342 0.00237462127746045 0.704018533586682 0.710025673674389 0.794006356348135 0.695899599801906 0.957496703300417 0.33783907702247 0.921147385528577 0.00123727213459446 0.55315822933403 0.560314968320009 0.667339808161762 0.543583902547575 0.921410846532938 0.209820581725495 0.858753008476566 0.00110578759070646 0.525217751712966 0.532443742269911 0.641917177029849 0.515569042894646 0.912869779971405 0.191779272675549 0.844551129132187 0.0016309897943263 0.620132774592114 0.626940267210904 0.725687225350043 0.61098427749729 0.939251712517547 0.259352828344992 0.889106186069085 0.000692460047136714 0.409140509073105 0.416169346431582 0.528772853799809 0.399828448279097 0.867693023632536 0.129322047544086 0.772768840137262 0.00112563385550662 0.52965640104722 0.53687440520334 0.646000166468618 0.520015460843928 0.914275854040362 0.194554725862518 0.846874769454075 0.000793971368571329 0.442598897540003 0.449764994233633 0.562697536165852 0.433083491011928 0.882633821318389 0.145533881004055 0.795907651224841 0.00063333687776116 0.387738856617729 0.394645597294736 0.506477507109865 0.378601780447481 0.857099564754795 0.119594724564087 0.756706127063412 0.00232654340799547 0.69972850045393 0.705786322909555 0.790632743969127 0.691543447775266 0.956654446983695 0.333267946123107 0.919645271144143 0.00232040145996291 0.699171504010613 0.705235829890074 0.790193812240502 0.690977973577524 0.95654444404399 0.332679465835314 0.919449254118722 0.00162162509688814 0.618773161010382 0.625590308181018 0.724537592517942 0.609612532949455 0.938921787189054 0.258246464551188 0.888536238813329 0.000255103711380499 0.203179835990977 0.207915449680333 0.292391105782267 0.196992580080881 0.707173397181768 0.0518585288351485 0.556012459732234 0.00143915025739414 0.590198363965007 0.597193855058802 0.700047439680057 0.580816257705786 0.931694727465248 0.236013463510705 0.876133836024248 0.000957021643459396 0.489081896635643 0.496330451027293 0.608034775651389 0.479426693888149 0.900657666351939 0.170353200799773 0.824603332459304 0.00076563602869271 0.433646190412311 0.44078196015608 0.553728824251614 0.424176786981367 0.878813580479788 0.141069323218991 0.789936338243753 0.00166185902668113 0.624546826009051 0.631322243502342 0.729409927244222 0.615438711428412 0.940314503183722 0.262976669451342 0.89094441029435 0.00121937542889125 0.549549668389638 0.556717887573755 0.664093398464893 0.539962325388486 0.920347957334216 0.207412156043257 0.856974236403715 0.001185471096766 0.542551538080515 0.549739877959115 0.657766593208219 0.53294183694005 0.918253586092521 0.202809279314647 0.853478802219392 0.00081101765595839 0.447849931009203 0.455031641901971 0.567921676331746 0.438310404785547 0.884818268240754 0.148197550415622 0.799339296103829 0.0013464948518654 0.573988897907951 0.581064682225033 0.685870380554642 0.564509514731569 0.927329770563393 0.224209412567914 0.868718627791827 0.000388155236038331 0.279555153623995 0.285433219444655 0.386053708722269 0.271835551987741 0.786098005313179 0.0768372471619485 0.655851801541367 0.00148382271625114 0.597581728397805 0.60453563392683 0.706436084667321 0.588250731130309 0.933617405103178 0.241577965891088 0.879418049435616 0.00041820911116674 0.294825221456773 0.300890267483639 0.403879885050016 0.286851844211743 0.798375151866841 0.0822992206792688 0.672490024543584
150241 0.0051487401277583 0.639646319028422 0.564744181060414 0.848083668473125 0.442597188553529 0.763103086815927 0.840468796968459 0.871257134290321 0.00313196753206185 0.518669717289692 0.440612435620381 0.77215743628141 0.32525093384229 0.661649194035007 0.761805643623738 0.804239356965737 0.00276031428429794 0.487008921040112 0.409661108621446 0.749104873604754 0.298085028319262 0.632733744906821 0.738061010641399 0.783522745475712 0.00423302344516978 0.593167150265265 0.515915452091109 0.820964211579726 0.394751260934676 0.72571953891455 0.812290840462542 0.847530783270985 0.00116110417976454 0.285049292380297 0.225666926012978 0.556327012795578 0.151355504265781 0.419795526389321 0.54198575057815 0.6031814989817 0.00367137828074604 0.558274120625285 0.480202878406638 0.798987879218088 0.36116832090865 0.696375912694823 0.789522817467822 0.828132767470321 0.00177018244673471 0.378191774405675 0.307758219277657 0.656692574860197 0.213881099390446 0.524657065086153 0.643516697703986 0.69868848132637 0.00339638933521224 0.53892865099266 0.460740951131238 0.786146231752683 0.343344075117518 0.679607590739447 0.776245832492981 0.816725947225765 0.00173453332010531 0.373411206195528 0.303433508625195 0.652083411951572 0.210474481709912 0.519572093049259 0.638827929141877 0.694380744994831 0.00294223380862844 0.50300770703081 0.425225170038901 0.76094200201814 0.311647888078411 0.647477506135043 0.750245465514359 0.794182200404481 0.00307664226518306 0.514205057445197 0.436210760062862 0.768996845540544 0.321339684513934 0.657635343400295 0.758546357848269 0.801409342663225 0.00154741076212205 0.347067828022727 0.279822241487582 0.625712540612147 0.192101817788324 0.49099737947351 0.61205008515256 0.669591399274075 0.00165711315544393 0.362772879725012 0.293853854088688 0.641635739227653 0.202974444620677 0.508146646875667 0.628209157049509 0.684588857458462 0.00378721799852628 0.565948877500262 0.487990044027098 0.803949063498436 0.368393234710542 0.702928029991618 0.794657571290298 0.832525402873858 0.00258278213986925 0.470376883584075 0.393643624980402 0.736370480079392 0.284328931309745 0.617111819407655 0.724971874729723 0.772003573732684 0.00331278910771149 0.532709235437238 0.45453432845959 0.781912083643571 0.33772846755752 0.674138407147167 0.771872545881779 0.812953199710171 0.00446319433301533 0.605934134077821 0.52918247721989 0.82864766817686 0.407525515770664 0.736176944681269 0.820265029713253 0.854276490692711 0.00238307767984012 0.450337791970424 0.374561623262202 0.720413576109961 0.268202124656672 0.597878355975163 0.708598063699426 0.757493171018004 0.0021610080498168 0.426206271267323 0.351891088156446 0.700246812988428 0.249402027204602 0.574098309739886 0.687948201869688 0.739032126570672 0.00424051801913493 0.593595774903563 0.516359105044826 0.821225170665953 0.395175777388216 0.726073003150498 0.812561555296403 0.847760200225849 0.00499988293040143 0.632821952455855 0.557482656761057 0.84424549091057 0.435335377176528 0.75773120532906 0.836475325162373 0.867913249251829 0.00422037805297078 0.592441904818709 0.515165055513086 0.820522179888865 0.394033647714582 0.725121087862702 0.811832302790867 0.847142130580526 0.00129533324311817 0.307886122261166 0.245379122585447 0.583169800469997 0.165967828972617 0.446683006766278 0.56902403963904 0.629079550007641 0.00439063968478665 0.60199643198391 0.525078949727641 0.826297458784648 0.403556759768244 0.732967149080217 0.817825123383992 0.852215106358914 0.00512643562198148 0.63863984189157 0.563671206613737 0.847520583857652 0.441520873689912 0.762313296436576 0.83988281631389 0.870766854486351 0.00339403231300357 0.538755555745454 0.460567883305712 0.78602909834543 0.343187041009134 0.679455896623308 0.776124820628856 0.816621656156037 0.00286688417545993 0.496503081837838 0.418878635814033 0.756176843786607 0.306093761139041 0.641516149529725 0.745338448304774 0.789896676797041 0.00449194032546035 0.60747293258971 0.530788902241811 0.829561412242193 0.409083516440948 0.737427543772378 0.821213830087011 0.855077469624434 0.00279433553770213 0.490078278496368 0.412635100416317 0.751406524166445 0.300661554782525 0.635583620656621 0.740428868854556 0.785599023027906 0.00278631920053224 0.489358347480274 0.411937030062476 0.750867989471456 0.300056143795518 0.634916084814324 0.739874785647605 0.785113377372046 0.00543500820765594 0.652087143626581 0.578065153908115 0.8549601280199 0.456055846289557 0.772795649917606 0.847628013670108 0.877236490509664 0.00296685533833787 0.505097113237976 0.427269249240507 0.762459115890178 0.313443731957834 0.649382905542983 0.75180832110364 0.795545044087727 0.00287374809409549 0.497102614923538 0.419462524821729 0.756618742090218 0.306603382971708 0.642067490882685 0.745793386289387 0.790294410251783 0.00198225103007721 0.405194469769852 0.3324204701985 0.681777511785385 0.233558664898024 0.552820001583192 0.669079230697539 0.72200385584809 0.00260154739682008 0.472185412305982 0.39537737177095 0.737777062222096 0.285808155465242 0.61882532668042 0.726416678370738 0.77327857297905 0.00329367501237468 0.531263757376033 0.45309529433466 0.780920447118778 0.336431149675613 0.672861753364864 0.770848638248772 0.812068782436537 0.00301324960075318 0.508987083845163 0.431081925114676 0.765266297608809 0.316802533574892 0.652918084105905 0.754700876213783 0.798064781934935 0.00424214587647326 0.593688755714649 0.516455361995433 0.821281752215634 0.395267906529203 0.72614965758171 0.812620253202145 0.8478099399074 0.00309769491730285 0.515913641701112 0.437893790496158 0.770209768822674 0.322833294374085 0.659173835550721 0.759797013477839 0.802495788235881 0.00385061382689961 0.570037935280696 0.492154501901189 0.806562340623494 0.372279156900571 0.706396105766789 0.797363483125045 0.834836023937616 0.00446754627878917 0.606167866426186 0.529426379179195 0.828786628190733 0.407761908110256 0.736367036829783 0.820409314406718 0.854398318688864 0.00439723060586427 0.602357358744706 0.525454643981225 0.826513598250288 0.403919454953721 0.733261931601515 0.818049483655573 0.852404756777719 0.00322493244913606 0.525990916515012 0.447857011744942 0.777278643972011 0.331723542983022 0.668186908861129 0.767089344367026 0.808818002116932 0.00164884001196988 0.361614761989815 0.292814652723051 0.640482168983128 0.202164622350583 0.506893607377752 0.627037489217872 0.683505351606854 0.000947769163807366 0.245495842714671 0.192138949359723 0.505759545723764 0.127056578276119 0.371253712333811 0.491278414365332 0.553669900185716 0.00204646008379113 0.412915783664925 0.339546656903054 0.688667126666358 0.239325297086953 0.560702604872487 0.676113162323506 0.72836954277852 0.00238633045678607 0.450676262182501 0.374881983780083 0.720688887257316 0.268470564954914 0.598207032627951 0.708880308036603 0.757744247776292 0.0043476482072784 0.599626114562525 0.522613811328368 0.824874366761209 0.401180206120539 0.731028327241629 0.816348047366837 0.850966052162792 0.00245616289834694 0.457844024326598 0.381681863138518 0.726471773218335 0.27418687983586 0.605136394995121 0.714810932677788 0.763012217354513 0.00174055236344183 0.374223490380808 0.304167464016255 0.652870269938147 0.21105171235649 0.520438240348765 0.639628198319046 0.695116668619333 0.0039282742984968 0.574943956238194 0.497165291355997 0.809670642333727 0.37697542996382 0.710536310661948 0.800583052966489 0.83758149042556 0.00201253142035481 0.408860795110967 0.335800062545516 0.685064079598474 0.236288917345723 0.556572187981808 0.672433934503059 0.725042520564211 0.00298580289821952 0.506693167278788 0.428832471468242 0.76361361762611 0.314819420781833 0.65083530724288 0.752997818489547 0.796581642389253 0.00543828430502517 0.652224588760816 0.578212926848556 0.855035244140228 0.456206152586763 0.772902015912572 0.847706250679153 0.87730172541004 0.000308141812992129 0.095611002709574 0.0717334226528308 0.249524164020468 0.045155812904459 0.16096938251285 0.238834352998093 0.287269811789287 0.00483586212507255 0.624999227043059 0.549198251419662 0.839786757074099 0.427114153946423 0.751524763743429 0.831838462960989 0.864022919471422 0.00160607295685841 0.355560556424856 0.287393753568342 0.634398808621947 0.197952176596691 0.500313341126777 0.620861301030442 0.677783741398088 0.00311537249232567 0.517339112305157 0.439299316933226 0.771218485266361 0.324082434610057 0.660455092778973 0.760837245635618 0.803398954550944 0.00203490957858878 0.411541552992446 0.338275910889483 0.687449787758187 0.238294298273405 0.559305101227086 0.674869911069847 0.727245959356986 0.00365720530340612 0.557316565156107 0.479233952440563 0.79836366715782 0.360273105738601 0.695554471432243 0.788876979682844 0.827579529513337 0.00218806328113342 0.429258418793568 0.354740066441244 0.702857543364203 0.251743540486588 0.577144272973374 0.690618722516162 0.741429788680331 0.00305842511434794 0.51271689121253 0.43474631352223 0.767936946974179 0.3200419668478 0.656292864592706 0.757453633436543 0.800459571352896 0.00265606561269455 0.477370681132271 0.400358963117039 0.741780010235617 0.290071536487473 0.623718002735167 0.730529706166823 0.776903454067337 0.00445265551605299 0.605366977480064 0.528590796171505 0.828310226681974 0.406952286196744 0.735715480407439 0.819914667965453 0.853980626039321 0.00134971445959441 0.316729873609643 0.253083958118914 0.593144261731926 0.171746674396097 0.456881776407208 0.579092685454213 0.638636168013104 0.00203493556097214 0.411544651451338 0.338278774834456 0.687452536762951 0.238296620572032 0.559308254795288 0.674872718390434 0.727248497213131 0.0032937800595136 0.531271725712349 0.453103223568581 0.78092592148822 0.336438293221358 0.672868796793665 0.770854290444006 0.8120736657744 0.00334684386140489 0.535262745780868 0.457079650372036 0.783656864757032 0.340027438367652 0.676388564236576 0.77367439816989 0.814508554027449 0.00494216573242451 0.630106417403808 0.55460209887327 0.842704922596265 0.432469150625469 0.755582661269248 0.834872934231855 0.866569780408746 0.00177673461639661 0.379062536187131 0.3085472820707 0.657526502736283 0.214504053095512 0.525580014542409 0.644365298370531 0.699467082488888 0.00291833819000116 0.50096306304689 0.423227453284237 0.759451044048129 0.309896069786154 0.645608467019234 0.748709826086974 0.792842116526688 0.00431239557065319 0.597661459629543 0.520573402871875 0.823690020176586 0.399217429255642 0.729417503530311 0.815118962600422 0.84992605623518 0.00565395924721465 0.661042043394593 0.587720716026416 0.859815852374665 0.46592387601419 0.779693307292483 0.852686911345873 0.881449845687136 0.00277373077620285 0.48822371829296 0.410837485750982 0.750017596179535 0.299103340370872 0.633862894469274 0.738999911309925 0.784346305468319 0.00381971423139981 0.568054502002409 0.490133144408741 0.805297328357601 0.370391059067677 0.704715858081529 0.796053524944754 0.833717792111037 0.00420054679236772 0.59129934700829 0.513983580829621 0.819824569441484 0.392904847309345 0.724177314751442 0.811108691415575 0.846528636020577 0.00154303865937325 0.346425932173185 0.279251523761663 0.625048636752179 0.19166239795645 0.490289175387024 0.6113769986811 0.668964149818282 0.00194749124434001 0.400929593624259 0.328498540829541 0.677919422660277 0.230400565668346 0.54843398728723 0.665142803409058 0.718432050502217 0.00344874312739775 0.542740407344793 0.464556888040011 0.788715456517236 0.346813025659865 0.68294054964092 0.778900547976292 0.819012368669248 0.0044423780789546 0.604812324376024 0.528012367856122 0.82797987874285 0.406392216069928 0.735263913229074 0.819571684899389 0.853690946014311 0.00100704076780283 0.256915783630377 0.201740495821739 0.520927499923934 0.133945072058263 0.385534430111814 0.506457103495758 0.568621613924636 0.00490493467054332 0.628333490308136 0.552724164158678 0.841694986849442 0.430604951220152 0.754176520206489 0.833822628312714 0.865688650796037 0.00328524310289672 0.530623276686175 0.45245808632903 0.780480140806198 0.335857255344987 0.672295406273466 0.770394041247682 0.811675981213674 0.00296905052554404 0.505282551209055 0.427450792867325 0.76259344675669 0.313603393849053 0.649551790609612 0.751946715549896 0.795665678898148 0.00419924456737834 0.591224098060489 0.513905799129344 0.819778571848789 0.392830578745706 0.724115116157321 0.811060981521014 0.846488179249007 0.00381338598644218 0.567646049891804 0.48971719864047 0.805036219320311 0.370002988513154 0.70436938047932 0.795783163024521 0.833486915923821 0.00465661508041282 0.616063201981374 0.539785986467761 0.834614604383069 0.417854805242038 0.744370593565249 0.826462739824166 0.859502281870838 0.00599018717856345 0.673937033140541 0.601724488504413 0.866674058744772 0.480407209339338 0.789511739123941 0.859837031288696 0.88738827589479 0.0040537257857245 0.582638380331142 0.505055623642968 0.814487022788009 0.384416546064665 0.716984453753429 0.805574177822633 0.841829549241697 0.00403783692030092 0.581679191225331 0.504069899578416 0.81389047057725 0.383483845558373 0.716183619065349 0.804955828066398 0.841303790625565 0.00403446093080328 0.581474823120915 0.50385995578226 0.813763225964558 0.383285309512605 0.716012880736629 0.804823939667244 0.841191631599395 0.00463835896333366 0.615129308636051 0.538805451824505 0.834069135062791 0.41689511904261 0.743618914661646 0.825895992840321 0.859025031568697 0.00140031257043597 0.324758643974414 0.260113558912729 0.60200637755847 0.177052602832271 0.46604004754956 0.58804829922274 0.647096938460052 0.00297640551911232 0.505902857115974 0.428058224241193 0.76304242256719 0.314137806697603 0.650116463015757 0.752409288983434 0.796068835241941 0.00326813001833821 0.529318018850142 0.451160290663801 0.77958107147549 0.334689473905336 0.671139949501752 0.769465864691281 0.810873717740296 0.00563834082662853 0.660418433123378 0.587046479554491 0.859480205177891 0.465231693384722 0.779215081186146 0.852337126506818 0.881158837930207
150261 0.00666648037859646 0.0851688016448711 0.130675091204488 0.874084275533613 0.475332341050082 0.741291690152678 0.748248842868435 0.915437919054752 0.00549045251883405 0.0711359891869389 0.110046373284624 0.850978894397617 0.427021118509608 0.702123093174511 0.709721099594954 0.899044437389859 0.00357972842060917 0.0474705217919575 0.0744741019322352 0.787957296949165 0.326587852329139 0.605344677500817 0.614054310444095 0.852834643480362 0.00305284866103448 0.0407477848950066 0.064184829775958 0.760043093839041 0.292473920427564 0.566612843319527 0.57557794637667 0.831636262643395 0.00364910989349109 0.0483493069146689 0.0758129961136562 0.791158408424564 0.330839054270123 0.609937901270874 0.618610031995352 0.855236271360644 0.00589204772637335 0.0759723774937386 0.117194424167976 0.85975977786262 0.444475302853468 0.716755686108249 0.724127105289121 0.905308268638825 0.00761501445564436 0.0962051787844953 0.146662923185707 0.888106999218119 0.508807686982309 0.76614643320932 0.772640195700981 0.925249103716902 0.00687617795785802 0.0876299905584111 0.134258320093009 0.877476359638155 0.483114235713909 0.747226597168029 0.754077096513629 0.917820703355372 0.00553510661671208 0.0716760624129991 0.11084660571685 0.852008849419072 0.429015175851559 0.703823790978674 0.711396248479375 0.899781312003605 0.00666421202192686 0.0851421113833691 0.130636176563249 0.874046563323542 0.475246899123434 0.741225980607935 0.748184300111489 0.915411393808671 0.00331533078347378 0.0441078645178607 0.0693378414312123 0.774807909373228 0.309885766017511 0.586809231076481 0.595654688138935 0.842906384906196 0.00354313133509864 0.0470063786742377 0.0737663782436671 0.786229116250972 0.324323851763377 0.60287827306653 0.611607413764844 0.851535595807025 0.00289830726990488 0.0387592360043943 0.0611254029487048 0.750412313884551 0.281809758407452 0.553776572527483 0.562802323640291 0.824214330602812 0.0031086459689126 0.0414638831687558 0.0652847770052167 0.763340873348205 0.296247618626608 0.571068731276746 0.580009982120768 0.834164805179513 0.00591062682806913 0.0761949999912861 0.117522476875736 0.860141194789054 0.445257420636766 0.717398194942025 0.724759313978164 0.905579410279895 0.00369444293127981 0.0489226854130965 0.0766858237544049 0.793198513012588 0.333588181177851 0.612882080357949 0.621529370586727 0.856763747339208 0.00783498915101764 0.0987296569397203 0.150291267589856 0.890927325411805 0.515977979438989 0.77124904795544 0.777642241580362 0.927209972980834 0.00584882877336763 0.0754541269826521 0.11643040673441 0.858864476969141 0.442647483978679 0.71524980482798 0.722645249400335 0.904671510129297 0.00275326087243191 0.0368859122550238 0.0582365631673971 0.740645483095177 0.2715072938032 0.541021382653027 0.550095526732147 0.816629798040191 0.00559553234924155 0.0724059650835344 0.111927302314165 0.853380266010772 0.431691812588551 0.706094723306932 0.713632742786577 0.900761590845525 0.00297578923098547 0.0397571813328242 0.0626616766013308 0.755335223649628 0.287195886758461 0.560305414699274 0.569301815388309 0.82801518076613 0.00485667370715687 0.0634076904148257 0.0985392572103007 0.834657918200623 0.397160775143182 0.675711887499689 0.683680065924108 0.887290432034701 0.0046976115888354 0.0614494211599077 0.0956067479882864 0.829988534999354 0.389178001620296 0.668337417269987 0.676400018738877 0.88390067731949 0.00554740248352306 0.0718246741913742 0.111066716155662 0.852289976799021 0.429561852205513 0.704288713855299 0.71185415097589 0.899982342858347 0.00589670778552156 0.0760282255526379 0.11727672897223 0.859855639845869 0.44467168007773 0.716917113943353 0.72428594802765 0.905376422350454 0.0023736447694376 0.0319509110934001 0.0505950994367694 0.711069960642516 0.243105470769561 0.503928733441761 0.513076204625365 0.793300964585756 0.00351820283703287 0.0466899830680481 0.0732837144202875 0.785035802212579 0.322773063142484 0.601180633987178 0.609922946259869 0.850637580707694 0.00477995958198477 0.0624641791230269 0.097127197203884 0.832438184516359 0.393336656112991 0.67219634257824 0.680210021258175 0.885680515528211 0.00478293717590215 0.0625008334591701 0.0971820835672562 0.832525446333674 0.393485979797281 0.67233420651693 0.680346117596438 0.885743855823726 0.00307995422403925 0.0410957791411571 0.0647194767489201 0.761656465486553 0.294312119883989 0.568788894868819 0.577742529733635 0.832874118164147 0.00320510777604844 0.042699536278589 0.0671805565803825 0.768834014681898 0.302678437646924 0.578560798011607 0.587458694949127 0.838362136846004 0.00298278888464386 0.0398472404425776 0.0628002264049001 0.755770444492064 0.287678529721871 0.56088587691244 0.569879518119701 0.828350495457509 0.0066061881307712 0.0844588940790076 0.129639626399722 0.87307421691412 0.473051953912269 0.73953383181658 0.746522092380146 0.914727224947714 0.00196327560976634 0.0265632102804445 0.0422005867734797 0.670481284510917 0.20982971772777 0.456483292296811 0.465577822885519 0.760371126383544 0.00295811039228064 0.0395296518346277 0.0623115712667161 0.754229088025771 0.285974001567083 0.558832537788434 0.567835830524737 0.827162444812636 0.0071566242641612 0.0909025314906706 0.139006889161735 0.881739190926023 0.493172700692637 0.754754520829492 0.761466130722009 0.920806559863153 0.00335646940526182 0.0446325143140533 0.0701405735409955 0.776959505650883 0.31253813085994 0.589806109634233 0.598631292366266 0.844537884375955 0.00398590504571747 0.0525939367041313 0.0822602770547579 0.805423275873287 0.350743339622008 0.630804671013644 0.639287238763903 0.865866367727553 0.0050285000998616 0.0655146428929543 0.101686841367502 0.839423658598959 0.40555571922682 0.683320779703689 0.691187442054581 0.890737710759111 0.00482654733962715 0.0630373737437493 0.0979852288520707 0.833793216478433 0.395664700116864 0.674340264730074 0.682326301059121 0.886663610028938 0.00770277800790053 0.0972139321223885 0.14811404369792 0.889249385873718 0.511693365685218 0.768209009498497 0.774662342862606 0.926043861130648 0.0033517235825892 0.0445720169846204 0.0700480362625658 0.776713385049217 0.312233179113244 0.589462592110288 0.598290131813469 0.844351396218033 0.00347391569713837 0.0461274058044924 0.0724250478111087 0.782882763419568 0.320000547946886 0.598128806733176 0.606894272937713 0.849015226021863 0.00319822813075319 0.0426115072377438 0.067045592367421 0.768450668865513 0.302223646146375 0.578035095631947 0.586936167494058 0.838069806366317 0.00239007232440023 0.0321654375284774 0.0509282219274458 0.712488248466385 0.24437983834079 0.505656933483253 0.514803220085377 0.794432294608641 0.00368353321011011 0.0487847561328771 0.0764759149312963 0.792711180765868 0.332928627207034 0.612177586503914 0.620830877680334 0.856399089414551 0.00379348276052971 0.0501731352631558 0.0785872559524846 0.797520412678529 0.339517211918046 0.619163062087534 0.627755265154792 0.85999169454461 0.00449485795783431 0.0589422609049207 0.0918423300964947 0.823642324294083 0.378694619261039 0.658440259847938 0.666623444704984 0.879274187274344 0.00320228678883566 0.0426634419266142 0.0671252192253989 0.768676977354904 0.302492022108483 0.578345392257302 0.587244592539801 0.838242394486353 0.00360683067067625 0.0478139771804086 0.0749975488961422 0.789219293200672 0.328254827409786 0.607151652673137 0.615846714273902 0.853782166360115 0.00340350758910051 0.0452317502076713 0.0710568087285666 0.779370029261801 0.315546254018483 0.59318022417197 0.601981801779097 0.846362472913314 0.00295757196696624 0.0395227206488645 0.0623009045772163 0.75419524329887 0.285936722871751 0.558787525932444 0.567791026809763 0.827136341720199 0.00614525503521486 0.078997920942018 0.121645488300505 0.864786492912188 0.45495069975394 0.72527027843128 0.732502805074023 0.908875400673219 0.00632796673228403 0.081169793306574 0.124830942269832 0.868196989360227 0.462270705256417 0.731105602861568 0.738239952709994 0.911287918287458 0.00447246111237056 0.0586645526390664 0.0914246714888423 0.822912287605769 0.377514744784995 0.657310894968767 0.665507391982603 0.878740535975046 0.00632598784584826 0.0811463211198614 0.124796559250003 0.868160966761704 0.462192463965281 0.731043719406235 0.738179123164627 0.911262468995383 0.00449770000704586 0.0589774898920195 0.0918953028038209 0.82373453455299 0.378844023581432 0.658583042294593 0.666764537601544 0.879341571050324 0.00272947045828052 0.0365780058382449 0.0577611202173218 0.738970378902026 0.269789499218732 0.538859713880127 0.547940885344818 0.815323087233075 0.00200286282717223 0.0270853655986441 0.0430165438795288 0.674885488478235 0.213165477846027 0.461450302841864 0.470558116976484 0.763996793519482 0.00665942496351759 0.0850857805030179 0.130554041650635 0.873966903209749 0.475066495469211 0.741087200922574 0.748047983690731 0.91535536162953 0.00515791130335661 0.0670957260897209 0.104043685459099 0.842836469642687 0.411727469740132 0.688821424215595 0.696612112252463 0.893198677431715 0.00691512124994037 0.0880857188253984 0.134920683485995 0.87808643940954 0.484534433003887 0.748299193024446 0.755130149565596 0.918248613087604 0.0076303614103854 0.0963817262420351 0.146917014388269 0.888308447529782 0.509314718208783 0.76650972751247 0.772996390908363 0.925389300418734 0.00940667675634804 0.116395644020173 0.17538792429964 0.907598094594443 0.561767699124634 0.80214946262319 0.807894155355876 0.938716719175703 0.00464620807886201 0.0608149569067776 0.0946551779426372 0.828422976075317 0.386553400915934 0.6658825208852 0.673975688426104 0.882761445474848 0.00832621868945887 0.104320502610582 0.158289129959574 0.896743493507756 0.531268850499404 0.781884557429999 0.788062189081845 0.931240729786803 0.00428632830756052 0.0563507397000318 0.0879394614793669 0.81660439411832 0.367535166721779 0.647630088766286 0.655936931819497 0.874117051035556 0.00728199535588235 0.0923585054668633 0.141113747175359 0.883551109972401 0.49754549516404 0.757977992622547 0.764628896471972 0.922072813465566 0.00402673938645529 0.0531061936740034 0.08303615481101 0.807022034206825 0.353077296065482 0.633184759988066 0.641643709164955 0.867050468334656 0.00247663407964642 0.0332943899409884 0.0526798714410685 0.719738174665253 0.251025289352269 0.514568939313563 0.523705651106341 0.800195370915946 0.00551081300271316 0.071382312896206 0.11041141695667 0.851450273727207 0.427932031455921 0.702900940609174 0.710487287416584 0.899381754048667 0.0029708396608202 0.0396934896216828 0.062563682204828 0.755026538146427 0.286854211135698 0.559894038152566 0.568892379671532 0.82777728528816 0.00521424897582598 0.0677824901950511 0.105066041553634 0.844277555995912 0.414374902865845 0.691157245110854 0.698915014981357 0.89423592333604 0.00420138747386402 0.0552913467347631 0.086340537822605 0.813574860619355 0.36287519821753 0.643029440967719 0.651386359398894 0.871888527709418 0.00406733994257539 0.0536150105455254 0.0838063538821534 0.808585929727711 0.355381500678912 0.635521181696431 0.643956548305782 0.868207337099192 0.0041714294684529 0.054917182207136 0.0857753363829257 0.812482477568234 0.36121543063028 0.641378228017573 0.649752747177283 0.871083697292515 0.0076214856013907 0.0962796289417209 0.146770079929837 0.888192029017674 0.50902160587471 0.766299755058279 0.772790522647835 0.925308282252854 0.00576328005578978 0.0744267055729927 0.11491438126976 0.857058392324696 0.438994227802767 0.712221702237615 0.719664967655655 0.903385669153052 0.00297956930233286 0.0398058185174731 0.0627365034551563 0.755570450674732 0.287456612133824 0.560619075169719 0.569613987777461 0.828196425028561 0.00395695329287822 0.0522304334990457 0.0817094184930032 0.804273685281041 0.349078440612186 0.629098497091771 0.637597744454584 0.865014034747335 0.00408024524483965 0.0537766373642192 0.0840509117522755 0.809077760911653 0.356110520788512 0.636257655416142 0.644685506880057 0.868570873944354 0.00724302694188281 0.0919064133942511 0.140459932239618 0.88299384754541 0.496194308798304 0.756985084845165 0.76365476642002 0.921683555447535 0.00388304795104021 0.051301346271447 0.0803003805060369 0.801276891866601 0.344789913333542 0.624671236652806 0.633212785467144 0.862788584062103 0.00591812249060154 0.0762847881152459 0.117654762853029 0.860294493181774 0.445572347985541 0.717656594791451 0.725013563068319 0.905688365023198 0.00266691163779773 0.035767470919931 0.056508719164323 0.734460909763753 0.265233915105232 0.533077549985026 0.54217584520944 0.811796725654872 0.00314979837403431 0.0419913964980159 0.0660944486651745 0.765715829090943 0.299005423801099 0.574297143639933 0.583220212302065 0.835981734914907 0.00463375127868291 0.0606610855973366 0.0944242938184995 0.828039263206579 0.385914014188512 0.665282175208562 0.673382751799281 0.882482015737466 0.00571306814059679 0.0738226898212316 0.114022262814883 0.855976788450402 0.43682789449617 0.710414455650918 0.717885949376818 0.902614780638635 0.00632247778098706 0.0811046844300057 0.124735565797666 0.868097023295437 0.462053627622193 0.730933883665505 0.73807115731537 0.911217292431867 0.00488150134541542 0.0637126714001718 0.0989953550308427 0.835363838114708 0.398388226694473 0.676833671770053 0.684787144690554 0.887801846714482 0.0031172775894907 0.041574572383712 0.065454714528258 0.763842980473479 0.29682783976099 0.571749912783806 0.580687390241614 0.834549217850766 0.00377785792261124 0.0499760623189661 0.078287775356792 0.796850560998217 0.338588770350534 0.618185648202554 0.626786610888113 0.859492101698623 0.00409631066443175 0.0539777704183538 0.0843551809122891 0.809686523941462 0.357015781312913 0.637170347445843 0.645588831341336 0.86902065023277 0.00402403806832924 0.0530723221030869 0.0829848666548672 0.806917079334337 0.352923410163874 0.633028252025708 0.641488766842324 0.866972779564367 0.00178957363999261 0.0242659330989227 0.0386045683006497 0.649661517024048 0.194855568378032 0.433565325390896 0.442575057319189 0.743054298346532 0.00652962243859065 0.0835559107791608 0.128321301188261 0.871768119627234 0.470127745152707 0.737267096214131 0.744295144810078 0.913807432634985
150281 0.0011373252757087 0.00420899185545098 0.672197465044195 0.577460669796416 0.291396540162585 0.615079370495901 0.245344372725824 0.845174363070643 0.000717042068680241 0.00265663467789769 0.56375605761276 0.462728542766314 0.205816139871603 0.501748359088617 0.170043445082021 0.774783713245814 0.00194417252817007 0.00717929455540236 0.778182488105239 0.700425126166351 0.412983383780288 0.732173759554934 0.35740767898612 0.903279677001715 0.00184371167323212 0.00681016607213126 0.768871439620296 0.689153913569998 0.400159128548649 0.721622310496495 0.345294066497538 0.898535053103583 0.000611714079457705 0.0022670417558794 0.524342021560542 0.423520510040679 0.181041566146815 0.462077601785441 0.148768297208284 0.745840124843041 0.00204782453630683 0.00755993878293417 0.787036103004928 0.711230654217255 0.42565518844338 0.742255527781731 0.369447453470122 0.907732194351103 0.00194355852239422 0.00717703909016912 0.778127853628175 0.700358714263887 0.412906661361961 0.732111694024913 0.35733499628098 0.903252023719808 0.00149293955069893 0.00551973504386735 0.72919942703319 0.642166922406729 0.350649109398327 0.677244659049418 0.299186466059584 0.877575367820434 0.00174737449968887 0.006456001397786 0.759179571693949 0.677521289059733 0.387326299746434 0.71069465897226 0.333243235953841 0.89352741111709 0.00206248924048227 0.00761377520918942 0.788232105239361 0.712696971278721 0.427404162370196 0.743621094572553 0.371114705802878 0.908329319566162 0.000347582665571423 0.00128907998801079 0.385070404306939 0.294450808934353 0.111567052880956 0.327941934475992 0.090312846567265 0.625045802087348 0.00169799236642916 0.00627438627490328 0.753890308992656 0.671215252009822 0.380534007472889 0.704754637073564 0.32689333216919 0.890764325881127 0.00014521400473865 0.000538850721637743 0.207332839477471 0.148443564080867 0.0498391820903752 0.169312918915547 0.0398174780736672 0.410481475614224 0.000833562591752414 0.0030873684138824 0.600394934927553 0.500332000201826 0.231539112090853 0.539339610459868 0.192378534743844 0.799987076163027 0.00237736537033067 0.00876870825327663 0.811026908167091 0.74095030807055 0.462556431954665 0.769815553350416 0.404911203073899 0.919516755507415 0.0020806791680561 0.00768054736568256 0.789697123976047 0.714495270956682 0.429558895091621 0.745295008045585 0.373170602870227 0.909059357117836 0.000209175194639901 0.000776059187516961 0.273676170538051 0.200714716479297 0.0702534756220021 0.226974037375788 0.0563703821491448 0.500763057960327 0.00130359582506887 0.00482215485353274 0.70156354010899 0.610394667944274 0.32038623937545 0.646874284918658 0.271508005190522 0.862220573392081 0.000826685008593047 0.00306195204910019 0.598403879566526 0.498259022363188 0.230067023007758 0.537278797750671 0.191093509261084 0.798657000606811 0.00215115164587558 0.00793917810002735 0.795187064022551 0.721255407558476 0.437756683048983 0.751579431288846 0.381011034881117 0.911781443183591 0.000760966383894801 0.00281903870266846 0.57832928152824 0.477549040614608 0.215711829504003 0.516616901451965 0.178605980952844 0.784995887624334 0.00122158619868624 0.0045197933425876 0.687766057723849 0.594816543789753 0.306388994673908 0.631875094717963 0.258832902239464 0.854308210762258 0.00198677144321113 0.00733575753209573 0.781908528630416 0.704962107087184 0.418257994827624 0.736410863378655 0.362410700119566 0.905160461808461 0.00121009402904632 0.00447741212178123 0.685730201273263 0.592533687808825 0.304381529439416 0.629671038430136 0.257021564411863 0.853126361193325 0.00171411994513733 0.00633370479658568 0.755643024422834 0.673301602789164 0.382768711009855 0.706721151751699 0.328980319574389 0.891682321623345 0.00153649980029291 0.0056801187693092 0.734849508347812 0.648758206940642 0.357235396159465 0.68350825759656 0.305260536936476 0.880636430105462 0.000912306862935819 0.00337830339083205 0.621861617013965 0.522902568835225 0.248002451452 0.561691750216964 0.20680675494197 0.814052428746217 0.00181954974389019 0.00672135679294103 0.76651452888212 0.686315742984766 0.396991122667544 0.718959697169435 0.34231254311526 0.897323801542651 0.00112539707985522 0.00416498254353311 0.669867419790242 0.574883103309961 0.289221849150424 0.612577324457193 0.24339531713736 0.843788119725496 0.00222651716723321 0.00821565733256778 0.800750414943706 0.728140400168435 0.446268103580308 0.757966765111606 0.389182849380452 0.914518187312024 0.00100342131059049 0.00371478756069816 0.643994249323603 0.546604321184682 0.266196038366444 0.584995873255303 0.222873892914637 0.828046548257103 0.000792572959212652 0.00293587571527293 0.588228207808214 0.487718157871497 0.222681770961663 0.526779126738128 0.184659270543396 0.791789887218971 0.00163107245751462 0.00602819431287749 0.746341362129161 0.66226645690716 0.371086594974592 0.696305678806643 0.318093806779465 0.886783234838142 0.00171048668777576 0.00632034183678343 0.755250345845182 0.672833893065076 0.382266673801111 0.706280414823216 0.328511282596545 0.891476859887528 0.000664807934032058 0.00246345597825446 0.545060274151414 0.443973396890937 0.193719516403159 0.482832965554689 0.159626731791881 0.761302567077404 0.000982584153630185 0.00363785090810445 0.639163950576073 0.541393631313238 0.262113093879313 0.579887287246784 0.219256885113515 0.825035012777679 0.0012198452610909 0.00451337322192934 0.687459341715652 0.594472358200188 0.306085627751236 0.63154288880156 0.258559069594693 0.854130395691403 0.000860280623531692 0.00318609691986277 0.607946251065834 0.508225405287876 0.237205054965692 0.547174505961907 0.1973322659725 0.804991752231551 0.00134762521094171 0.00498443162419149 0.708480572994803 0.61827503813472 0.327671427167314 0.654434524557897 0.278136622945259 0.866124527692956 0.000817166471348069 0.00302677437930392 0.595615356489676 0.495361540642381 0.228020364408984 0.534396084034834 0.189308309397134 0.796786759963703 0.00173969491000557 0.00642776096908815 0.75837196472697 0.676556506183693 0.386279760176386 0.709786611158836 0.332263577637028 0.893106911381673 0.00160378373123528 0.00592777615125574 0.743128736518477 0.65847626910437 0.367151254846159 0.692720251178074 0.314439473934174 0.885075433168204 0.000933236537371721 0.0034556110132793 0.627185319498847 0.528563282650619 0.252260721385705 0.567273096420139 0.210555735717846 0.817464566666266 0.000867043250214149 0.00321108392297092 0.60981258960935 0.510183985394963 0.238625989194373 0.549115584318132 0.198576528861698 0.806219062790632 0.000880024531163643 0.00325904546137508 0.613345870662131 0.513900290222613 0.241338832704735 0.55279542614841 0.200954237924213 0.808532234527298 0.000858110274549022 0.00317807757617167 0.60734349686928 0.507593513954037 0.236747909721914 0.546548008332968 0.196932125372118 0.804594569532164 0.000875332859351641 0.00324171167501629 0.612076276400352 0.512563664148922 0.240360587196354 0.551472405038452 0.200096513208514 0.807702605566533 0.000796317101243339 0.00294971500388078 0.589370179582271 0.488896677084385 0.223499266845057 0.527954758254158 0.185370468177767 0.792566399081777 0.00143606152646236 0.0053102600096338 0.721449884578113 0.633179653237669 0.341844139135044 0.66868385434956 0.291094450287069 0.873334354204243 0.00193781038674278 0.00715592374700915 0.777615077162689 0.699735559063669 0.41218744007294 0.731529260874786 0.35665376889913 0.902992374752483 0.00137841273211523 0.00509788061718207 0.713130192711807 0.623599026496116 0.332673861030659 0.659531907559746 0.282700807173352 0.868725674002862 0.0018552986460018 0.00685275089273205 0.769984947927116 0.690496878696511 0.401666635850747 0.722881407215319 0.346714352176615 0.899105853766984 0.00162458637042962 0.00600432788731934 0.745585059227335 0.661373213721361 0.370155649707807 0.695461064553132 0.317228747070333 0.886381924315665 0.00339471541625 0.0124868828966017 0.859837859788541 0.803475722855469 0.551613525763835 0.827000608857018 0.493051572116521 0.942298916131297 0.000763146029529733 0.00282709663254755 0.579027162301094 0.478263243150515 0.216196485004106 0.51733167650257 0.17902629820893 0.785478601716283 0.00228287342077503 0.00842232745421038 0.804717478742599 0.733071220385823 0.4524670057318 0.762533039407287 0.395154668777563 0.916456455565624 0.00212202446296123 0.00783229460411422 0.792953038208053 0.718500437871883 0.434397029573421 0.749019877672135 0.37779425317209 0.910676328540999 0.00114709363132485 0.00424503028032739 0.674081293667118 0.579548396549237 0.293167611544886 0.617104471499881 0.246933083727779 0.846291431112237 0.000364798520684562 0.00135286532804979 0.396583347990986 0.304596429506232 0.116451275088968 0.338687581748406 0.0943654254192289 0.636309292555461 0.0027173545389936 0.0100135546220809 0.830715040713389 0.765831358270731 0.495987981359403 0.792699831798363 0.437568505817029 0.928892884940824 0.000991947900676372 0.0036724255726174 0.6413506708112 0.543749912047484 0.263953462920802 0.582198418423008 0.220886424792843 0.826401261825001 0.00132001237570209 0.00488266497808296 0.704180555820568 0.613370567343749 0.323120863151451 0.649731438907539 0.273993630556072 0.86370247359602 0.00260986749503574 0.00962024481829195 0.824947850599319 0.758496332878228 0.485874871367681 0.785971216547385 0.427635900278788 0.926173162088404 0.000864025108868602 0.00319993240646372 0.60898184501315 0.509311804339648 0.237992482491666 0.548251343337344 0.198021692707518 0.80567322963536 0.00161919073809909 0.00598447329897471 0.744952470226043 0.660626545291002 0.369379123630812 0.694754869153006 0.316507457529391 0.886045912835273 0.00195591107908204 0.00722241306044272 0.779221851695136 0.701689165832521 0.414446332968965 0.73335483551919 0.3587940879452 0.903805334888888 0.00134544715179004 0.00497640497506355 0.708145932145494 0.617892695869178 0.327314700343863 0.654068135895484 0.27781154015521 0.865936606481833 0.00218131538399785 0.00804984758670554 0.797450473041722 0.724052316563818 0.441194289243136 0.754175774303041 0.384307616536011 0.912897493827921 0.00182047228946715 0.0067247479023697 0.766605400117878 0.686425058184071 0.397112694279299 0.719062293025279 0.342426878881141 0.897370578967103 0.00168108865584934 0.00621220753359982 0.75202611491643 0.668999775645236 0.37817440367537 0.702665047835333 0.324692003085924 0.8897853337019 0.000670776547491464 0.00248553260329543 0.547277171566375 0.446182379969816 0.195120306359885 0.48506662330222 0.160830170996566 0.76292405403121 0.000515561572381553 0.00191119353109065 0.481593489033363 0.382383833518151 0.157041036251841 0.419923871711723 0.128375542312316 0.71206682027694 0.00208323855375642 0.00768994191321363 0.789901636321372 0.714746498149817 0.429860778981577 0.745528785797101 0.373458802461034 0.909161145963931 0.00211966000710246 0.00782361739112083 0.792769552014402 0.718274413283325 0.434122549011825 0.748809791045011 0.377531665115367 0.910585405318747 0.00151078128642945 0.00558543078387675 0.731542433390854 0.644896243908814 0.353362953037238 0.679839820625277 0.301687062055803 0.878847894481102 0.00243658414696939 0.00898569765800632 0.814777941769714 0.745656107170843 0.468693107464754 0.774156821815183 0.410867763688937 0.921323219107206 0.00143242839890777 0.00529687744320755 0.720939809393964 0.632590256455696 0.341273629046487 0.668121603707363 0.290571244120433 0.873053467276449 0.00247064801104341 0.00911048307911683 0.816869103858716 0.748286567668383 0.472160295817356 0.776580841653958 0.414240699485424 0.922326156048219 0.00186976129737881 0.00690590076478727 0.771359880972788 0.692156992612053 0.403537729880726 0.724437138615886 0.348478550540025 0.89980938719135 0.00116618448083357 0.00431545671557605 0.677701255879649 0.583569684707463 0.296603580968556 0.621001462261929 0.250018848221958 0.848428752915304 0.00109377114562096 0.0040482842977054 0.663526495237511 0.56789463400325 0.28339107567953 0.605783591500066 0.238178830330433 0.83998977837552 0.00186681115115328 0.00689505939005866 0.771080749863305 0.691819799865608 0.403157003361099 0.724121210776148 0.348119452567324 0.899666673838475 0.000905801614112863 0.00335427326793644 0.62017586829117 0.521115389269746 0.246669058014414 0.559927587159255 0.205634284924977 0.812965777987247 0.00144525183616337 0.00534411119359421 0.722731894251525 0.634662194484229 0.343282910133359 0.670097665635644 0.29241452360937 0.874039372808107 0.00158651008424909 0.00586420423498175 0.741052852994328 0.656032924077748 0.36463475872628 0.690406710077234 0.312106089362797 0.883967566534396 0.00193979343608023 0.00716320840331426 0.777792246834346 0.699950833206782 0.412435762307835 0.731730479665607 0.35688894776447 0.903082108032345 0.0019762848492401 0.00729724430784619 0.781002921246992 0.703857999326935 0.416968314452037 0.735380268229177 0.361186306913406 0.904704272937736 0.00216757045558834 0.00799942025495024 0.796425307706736 0.722784800736243 0.439633052373016 0.752999423236181 0.382809779955278 0.912392448961986 0.00150823498893577 0.00557605535149679 0.731210527595303 0.644509270444319 0.352977027271295 0.679472000379065 0.301331274259344 0.878667902780847 0.00174374933240173 0.00644267058689092 0.758799011273979 0.677066577534598 0.386832721536907 0.710266720379105 0.332781142649526 0.893329325500406 0.00241505414535318 0.00890681545103313 0.813431491355233 0.743965080169947 0.46647821069767 0.772597495710018 0.40871591853341 0.920675882710917 0.000752487899092338 0.00278769369603226 0.575592513952311 0.474752237553413 0.213820900800114 0.513816316905869 0.176966928005041 0.78309738206228 0.000945900552234363 0.00350238364270221 0.630334485066785 0.531923785250858 0.254814039750972 0.570581841163882 0.212807064564704 0.819469090292412 0.00219960543335089 0.0081169442421791 0.798798774750216 0.725721157709235 0.443258415636633 0.755723900282548 0.386289578127046 0.913560605200208 0.000841614919435288 0.00311712488858598 0.602701167991374 0.502737431378136 0.233255533409915 0.541729255178352 0.193877896151892 0.801522201330046 0.00171964276604923 0.00635401698542674 0.756237522916619 0.674010007015395 0.383530290778009 0.707388583072952 0.329692043424148 0.891993155725632
150301 0.000254823398817922 0.138518700377889 0.45954593947214 0.531890528723034 0.574670460633952 0.507035781931815 0.886054363639917 0.77658026129166 0.000186610464002087 0.105338766976588 0.383720459959524 0.454159065827999 0.4973292488521 0.429603111038923 0.850616077522814 0.71793310680229 0.000548892305456073 0.257305189572336 0.646903322960615 0.709995297093966 0.744322629080357 0.689069062100547 0.943677083468163 0.882204462174725 0.000377777366680743 0.192508732367686 0.557663927227089 0.627520140710474 0.667031592269655 0.603962276515182 0.920188734789964 0.837494799239184 0.000240436077385577 0.131726507249912 0.44514627018558 0.517394136666623 0.560403951154263 0.49250408834049 0.880052346952459 0.766332481878596 0.000241669144150162 0.132312818577059 0.446410373612303 0.518671618989605 0.561664037246854 0.493782993964847 0.88059140560082 0.767247445058329 0.000137674425496259 0.0799192805187379 0.314758212333357 0.380350512213102 0.421927998310488 0.357173941970755 0.80771965281166 0.652501139617298 0.000173646686157817 0.0987423484461524 0.366839394665019 0.436373385258958 0.479337588886962 0.412053135977287 0.841232551558711 0.703123956459975 0.000314805782246868 0.165729205460682 0.512316109947143 0.583991478287802 0.625363683557275 0.559612637758858 0.905723488128898 0.811118280722224 0.00027579586745872 0.148231844889808 0.479247050315519 0.551528089689269 0.593883646953846 0.526788372383276 0.893800961247092 0.790005566660727 0.000355331992835123 0.183162613595834 0.542500100605221 0.613089575045024 0.653286013871225 0.589216485515367 0.915571170677333 0.828982065905401 0.000402300397631223 0.202478970723927 0.573123165929277 0.642104807044901 0.680855985254542 0.618909181118436 0.924689099553971 0.845877081964598 0.000132351348438854 0.0770670232687602 0.306315027043126 0.37110071806346 0.412339921656515 0.348171084964928 0.801520338972688 0.643506158207752 0.000603711461713598 0.27592350848033 0.66834382459159 0.72920842574991 0.762023808513978 0.709100546301788 0.948530839723396 0.89174806566592 0.000323509226090959 0.169535558283287 0.51912937388795 0.59060357965067 0.631732878709097 0.566324474418898 0.908027281920978 0.815262364456694 0.000399563946294116 0.201378618593917 0.571451850517439 0.640534175343014 0.679370495797845 0.617297425697943 0.924212223257668 0.844984820128588 0.000251230764306748 0.136832588845851 0.456020654754438 0.528352817685925 0.571195409856423 0.503485577742054 0.884612574642344 0.774106412760397 0.000485513330568504 0.234552489866186 0.618384303725758 0.684083550580508 0.720269594702115 0.662177212937854 0.936785676851346 0.868836979355512 0.000222737027630179 0.123222776589158 0.426344400588155 0.498281130579782 0.541484784582705 0.473408604873223 0.871741572894211 0.752359606700267 0.000269496039396123 0.145337206547058 0.473481629982591 0.545804500408816 0.588297102107729 0.521023248913196 0.891586947106416 0.786145393745073 0.00062813747139839 0.283922672702249 0.67708136179692 0.736973527047665 0.769145813628927 0.717218649545485 0.950434236131505 0.895520060376335 0.000335512795804366 0.174728662601628 0.528219811425717 0.599385554009914 0.640170114670041 0.575252705778103 0.911025972339101 0.820688310622509 0.000323547571118375 0.169552251346285 0.519158970366524 0.590632246015558 0.631760460776692 0.566353592583917 0.908037182807519 0.815280220026597 0.000218153052837916 0.120993172290768 0.421265325645643 0.493081685717318 0.536316427379697 0.468226485601399 0.869397979817131 0.748464044909118 0.000711760815422076 0.310021308437371 0.703799641466257 0.760489280375703 0.790602480829187 0.741881991895334 0.956004916844783 0.906656387415694 0.000192233752746488 0.108170211717891 0.390766363850394 0.461529746399722 0.504752668825378 0.436894248174087 0.854350139698151 0.723907266705692 0.000301628839334185 0.159899680349451 0.501625642872882 0.573564392410949 0.615290457145559 0.549046350864545 0.90200734765496 0.80447805761378 0.000429196451537461 0.213135224900707 0.588882521227603 0.656842319568227 0.694756357461534 0.634057495966658 0.929075578817634 0.854129824676616 0.000334776139790523 0.174411830863391 0.52767183787962 0.598857466310911 0.639663468509062 0.574715377847613 0.910847584625686 0.820364514647549 0.000572584837761102 0.265467863111241 0.656500393915491 0.718623423395678 0.752285785228921 0.698055005248035 0.945882712694809 0.886527921144933 0.000514735821526855 0.245213632986398 0.632085091000106 0.696582940646959 0.731898376065256 0.675131729388877 0.940161359700592 0.875358382550228 0.000181568581622619 0.102784769603164 0.377263097912221 0.44737683364416 0.49048163243166 0.422903471169399 0.847101506102367 0.712352516521888 0.000305094066130997 0.161440574344062 0.504482117583844 0.576356767641999 0.617991580614461 0.551873837955008 0.903012695352189 0.80626909410513 0.000357788916407543 0.184196172706245 0.544210418995155 0.614723414190512 0.65484567207161 0.59088386420686 0.916102487957035 0.829957092376891 0.000423217707938835 0.210791077783713 0.585480703320578 0.653672122768305 0.691772059514378 0.630795122189592 0.928145233289388 0.852372595041976 0.000513053337984348 0.244607864919226 0.631322992853393 0.695890165011503 0.731255125347633 0.674412868167301 0.939976811094974 0.87500054714187 0.000325730743436682 0.17050156666538 0.520838060596826 0.592257773072279 0.633324062753159 0.568005013287008 0.908597396291921 0.816291166828603 0.000293428420052181 0.156230559333471 0.49473291093871 0.56680739323164 0.60874360892721 0.542210932918225 0.899543122431294 0.800104777802632 0.000218778157132187 0.121297883722611 0.421963232381008 0.493797054117633 0.537028070036112 0.468939152311561 0.869722598809456 0.749002471623162 0.00040627748023912 0.204072807695294 0.575529115385448 0.644363219297804 0.682990592796459 0.62122762109505 0.925371580626382 0.847155718422203 0.000529719831671141 0.250566072189475 0.638735894862848 0.702616362400271 0.737494192764592 0.681396608493044 0.941756231024541 0.878457150739387 0.000361558319823714 0.185776790504717 0.546809682224543 0.617203408052763 0.657211417977835 0.593415815806511 0.916904762449502 0.83143155816833 0.000312863318028376 0.164874932242727 0.510769082101525 0.582486524272114 0.623912012084645 0.558086227510229 0.905193483033407 0.81016789462015 0.000398645677146499 0.201008694793684 0.57088807385846 0.640004027728781 0.678868909227713 0.616753512606203 0.924050842581239 0.844683085938663 0.000205855605191987 0.114955506540832 0.407184824076025 0.47858579764554 0.521857998833152 0.453807155606087 0.862666049070085 0.737381503796616 0.000321644342032975 0.16872289339268 0.517685561569739 0.589204551108232 0.630386441045672 0.56490359999457 0.907543173366544 0.814389786695011 0.000142226145744395 0.082344300901612 0.321816644711958 0.388046887128643 0.429882026751347 0.364677343232656 0.812721524840583 0.659840330067233 0.000277843540966034 0.149168497860631 0.481093943708958 0.553357542788207 0.595666987190304 0.528632493586828 0.894501257400077 0.791230439397963 0.00032382103338149 0.169671280552271 0.519369935756029 0.590836567428606 0.631957045997983 0.566561139087878 0.908107730453454 0.815407459238206 0.000190798547209925 0.107449257108126 0.388983420700201 0.45966753884616 0.502878934043714 0.435051131628801 0.853414964763388 0.722406686322014 0.000382259239328712 0.194349448272449 0.560572296900921 0.630273720161925 0.669646849899618 0.606780880499884 0.921050945606047 0.839094149464531 0.000497486573828188 0.238956782068463 0.624119327330499 0.689327265164167 0.725153995204223 0.66760786190878 0.938213776942032 0.871589717217314 0.000383466614175141 0.194843888852924 0.5613492614407 0.631008565909877 0.670344370484366 0.607533343855375 0.921280042502377 0.839519633532103 0.000663730884568471 0.295268265374354 0.689020577435368 0.747524077995648 0.778793216307854 0.728269439954335 0.952968845279759 0.900569002579238 0.000316453653646819 0.166452553727085 0.513620871090344 0.585259716404046 0.626586442394788 0.560899315237597 0.906168490581414 0.811917105561117 0.000522230854895595 0.247900436992909 0.635442142848028 0.699631142871236 0.734726901142503 0.678295909103033 0.940969882157906 0.876927883573616 0.000130495369445266 0.0760683813832604 0.303322061451697 0.367810380021476 0.408921687796894 0.344972531781333 0.799263806461532 0.640259448446469 0.000142951921834874 0.0827297935834984 0.322928704682457 0.38925644985923 0.43113012142563 0.365857611877048 0.813495126247729 0.660982016647511 0.000478093573178324 0.23179755101124 0.614741744340948 0.680744338643137 0.717154722425023 0.658721968358925 0.935867096023555 0.867071129224574 0.000410876600076541 0.205908020383275 0.578277795627937 0.646939600988378 0.685423755212796 0.623873773343542 0.926145549125098 0.848608151703068 0.000216517056551951 0.120194695125679 0.419430795849222 0.491199852364293 0.53444355361963 0.466352243344963 0.868540695224087 0.747043904936961 0.000333151041834688 0.173712025720774 0.526458472096144 0.597687544862567 0.638540724674975 0.573525188771304 0.910451513010093 0.819646055185437 0.000546418958819039 0.2564426118168 0.64587047419387 0.709064000208246 0.743461737247909 0.688100085650173 0.943436428157302 0.881734065619301 0.000198210478276975 0.111160072682496 0.398080704743963 0.469148648322676 0.512406108064656 0.444442135101409 0.858119590558176 0.729985669946517 0.000352221881674709 0.181850522209121 0.540316600392172 0.61100140162684 0.651291391782844 0.587086244041412 0.914888874341882 0.827731676870528 0.000516867245688243 0.24597964874113 0.633046032957409 0.697456055390345 0.732708861783296 0.676037864158342 0.940393529553615 0.875808770584389 0.000389628599981634 0.197357922544735 0.565272212926314 0.634713928806631 0.673858889468052 0.611329240414751 0.922428868280823 0.841656578138253 0.000490091322721874 0.236242472852191 0.620597629183307 0.686109247418821 0.722157501451764 0.664274439840678 0.937339436516476 0.869903308624788 0.000281641769885865 0.150900461956261 0.48448530534307 0.556711790851437 0.598933788871491 0.53201538914823 0.895776085128848 0.793465039052047 0.000140355245947256 0.0813490877556885 0.318933075774036 0.384906687515124 0.426639308246984 0.3616145065599 0.810697432539323 0.656861537204978 0.000200969827787969 0.112533697367374 0.401398703156166 0.47259391622077 0.51586034676657 0.447859037598115 0.85979483895275 0.732702587640639 0.000377590154625151 0.192431661258155 0.557541604575694 0.627404228954829 0.666921449761369 0.603843661869688 0.920152309655495 0.837427301126846 0.00018461221285748 0.10432827852544 0.381177289553525 0.451491065027927 0.494637458010409 0.426966526685047 0.849242648095097 0.715747446741373 0.000497941222379937 0.239123025523952 0.624333705529109 0.689522953846541 0.725336108882782 0.667810638546059 0.938266734970355 0.871691970365541 0.000368062159742053 0.188489709631579 0.551225546163072 0.621408260971854 0.661218025074148 0.597711654138547 0.918253552877881 0.833916433065491 0.000252893586408792 0.137613810279223 0.457658001135695 0.52999683966392 0.572810838381525 0.505135093635769 0.885284403092061 0.775258186992965 0.000280613899465004 0.150432455685679 0.483571920823499 0.555809049543016 0.59805495115344 0.531104714491039 0.89543414304456 0.792865048553819 0.00010207089619883 0.0605000308874152 0.254031211036646 0.312744324069967 0.351119171822762 0.291747717609413 0.756944651815936 0.581952036772167 0.000226076237701947 0.12483984370054 0.429988529028811 0.502002060610487 0.545177768859475 0.477120428558996 0.873396515486564 0.75512224684975 0.000326573405582467 0.170867404779106 0.521483026338577 0.592881749132858 0.633924038627445 0.568639072124586 0.908811807105027 0.816678420259953 0.000564037238924097 0.262543727275878 0.653098739549064 0.715570433099283 0.749470705586937 0.694873601832249 0.945107176315517 0.88500520157387 0.000514669045481173 0.245189609149974 0.632054904104982 0.69655550520394 0.731872904750232 0.675103258976709 0.940154056773004 0.875344219454266 0.000434982194425544 0.215390506358262 0.592121820661471 0.659855440854427 0.697589842106097 0.63716016577776 0.929953248312546 0.855790972547283 9.9399274456488e-05 0.059009788492829 0.249037521609816 0.307071569043074 0.345099874034504 0.286297157852728 0.752031307623854 0.57548513435898 0.00036987279337731 0.189241763746159 0.552439636580432 0.622562490438763 0.662316839027347 0.598891495646077 0.918621295076739 0.834595231193135 0.000560804313196839 0.261431678351001 0.651794534126551 0.714398387212857 0.7483892331491 0.693652782705409 0.944808026626896 0.884418569966765 0.000258350470614611 0.140167657626255 0.462962747323692 0.535312453837686 0.578027759215285 0.510472177890377 0.887435225031611 0.778956831538625 0.000203858761817332 0.11396729623157 0.404833568382146 0.476153404443781 0.51942476649985 0.451391674849538 0.861506896230738 0.735489135764584 6.91341514917229e-05 0.0417921721444748 0.187417552448756 0.235597054557802 0.268199835475878 0.218135905687734 0.67838269207557 0.485289279883405 0.000533968138099791 0.252069854137021 0.640578055405876 0.704283591363298 0.739038510259892 0.683129150683306 0.942193068594084 0.879307898851678 0.000354756135213453 0.182919988163591 0.542097376283567 0.61270462786488 0.652918418671386 0.588823715929931 0.915445665139132 0.828751918674903 0.000443456781675039 0.218670706727726 0.596775513049828 0.664174627936466 0.701646524048798 0.641611015976875 0.931200308220795 0.858156976093236 0.000342385769366797 0.177673036712607 0.533271807771159 0.604246439712501 0.644829372519921 0.580201325033516 0.912656564446626 0.823654016831694 0.000238788302066011 0.130941770250312 0.443447985182027 0.515676389580941 0.55870872123093 0.490784940780378 0.879324348874389 0.765098510515453 8.64373730845633e-05 0.0517120663877284 0.22382912836486 0.278164720190084 0.314236589025042 0.25861606402394 0.725067236950524 0.541039648219346 0.000324623390602996 0.170020324017671 0.519987856460691 0.591434885835585 0.632532631777657 0.567168950579212 0.908314099066789 0.815779778664037
150321 0.00405471100325824 0.773797583256308 0.411490496148254 0.680780018244243 0.504614943702524 0.649748598049999 0.604753888238168 0.865777785577842 0.00240284352718434 0.669294578489118 0.29262045907629 0.557858398503377 0.376032314987264 0.523245862878347 0.47512783212841 0.792366205097765 0.00115022640665757 0.491762592553504 0.165116648125314 0.376255142375821 0.223675826182944 0.34414010054846 0.302057411926907 0.645953406685027 0.002701166441009 0.694729908383509 0.317483467309799 0.586570269295417 0.403935528080949 0.552401985321862 0.50443965506572 0.811008681807003 0.00258157419898799 0.685016351669874 0.307727451384883 0.575517944011154 0.393052813703898 0.541150767947456 0.493089152789526 0.803950960624951 0.00186977352764182 0.611501129783703 0.243412495166463 0.495276448767251 0.319125571199061 0.460502664903419 0.413154349048518 0.747981925276094 0.00509005660717872 0.811277075148253 0.467705641666022 0.728259208454139 0.561415785374881 0.699808046964613 0.657857849362861 0.890180014051238 0.0032478113336111 0.73246636646683 0.358814079969695 0.630567188152521 0.449114865524382 0.597540210413666 0.550478694298903 0.837728553175166 0.00277398013946283 0.70035705456061 0.323290994004924 0.593023212311012 0.410373618967942 0.558987269196462 0.511106064960999 0.815062996576257 0.00352929787904827 0.748489453867778 0.378218886485074 0.649775122987511 0.469824819654116 0.617423478306826 0.571017825763126 0.848749110773925 0.00235670154252272 0.664978538837731 0.288613584526821 0.553059191570464 0.371483087788996 0.518395301451064 0.470283324923604 0.789150366186525 0.00182022487215047 0.605090076110408 0.238491513837665 0.488551583040767 0.313307784007169 0.453825413346533 0.406646159577955 0.742876079575272 0.0022500548394452 0.654560134197394 0.279178063231802 0.541559784230855 0.360712071416412 0.506799365207644 0.45873848639457 0.781323591527719 0.00211091652284664 0.63995597602525 0.266488116052234 0.525640430130207 0.346095470409075 0.490807868383147 0.442901650405195 0.770197111548976 0.00191330087473461 0.616964259180868 0.247683679113627 0.501040369639305 0.324156091807528 0.466235726048121 0.418755485077419 0.752303244455948 0.00362090582006346 0.753299789785771 0.384285451100738 0.655604745569278 0.476235326364596 0.623479562372444 0.577305591733188 0.852021007584468 0.00350466841837869 0.747164149411893 0.376567594386364 0.648174156889291 0.468074658844102 0.615762076474953 0.569295479710319 0.847844716742718 0.00341100708911811 0.741994728435772 0.370207882215142 0.641950697800233 0.461313068344604 0.60931086063343 0.562618259803162 0.844304835112909 0.00211443152492525 0.640340050957307 0.26681415216394 0.52605613915141 0.346472897703014 0.491224556814152 0.443313076755691 0.770492078494183 0.00197960729083418 0.624998156522416 0.254098898425874 0.509572942608625 0.331678767092344 0.474739528011449 0.427086207339364 0.758609137927788 0.00216128860306204 0.645383078632034 0.27113310356762 0.531529269422099 0.351463180251307 0.496715098602669 0.448740427838781 0.774353244740601 0.00313295519757295 0.725329191170172 0.350547168999137 0.622114043706171 0.440195791693277 0.58882413621037 0.541525418827351 0.832758352487017 0.00483170994980684 0.803131355470921 0.454698158324769 0.717776766819567 0.548487586635425 0.688697239837134 0.645979837254825 0.884956993084034 0.00188700575393059 0.613682424778959 0.245109174181231 0.497574143513627 0.321126001631663 0.462786955594627 0.415384607773276 0.749710572136122 0.00300765986510574 0.717098051292558 0.341284562973191 0.612442517377669 0.430133240605666 0.578877342789516 0.531345111586726 0.826978621128545 0.00106413746735033 0.472320075908712 0.154658629628527 0.358161130254791 0.210443732912304 0.326781375606357 0.285896073060441 0.627946766145979 0.00294797386384122 0.713001828067372 0.336779503517864 0.607660030023535 0.42521243380953 0.57396878492178 0.526335856567922 0.824083092880406 0.00347436185212863 0.745514160717711 0.374523715707156 0.64618407747863 0.465905283333911 0.613697926258592 0.567157176546259 0.846716969645928 0.00262895725218584 0.688937651582501 0.311625727038983 0.57996655485622 0.397411478183669 0.545675224009326 0.49764758622077 0.806809194010241 0.00275587799523988 0.698977484769418 0.321856362095167 0.591437752949901 0.408785988809197 0.557368183885388 0.509465453196758 0.814071336767732 0.00328890600431262 0.734931110734193 0.361721482230853 0.633500982064496 0.452237886064922 0.60057014379015 0.553598243423948 0.839436115655728 0.00181667588459985 0.604622770704324 0.238136603082468 0.488063047656469 0.312887281786676 0.45334082320322 0.406174482629408 0.742502435050931 0.00276401717018692 0.699599336046619 0.322502153815869 0.592152133618151 0.409500876328537 0.558097626219672 0.510204466091799 0.814518519960213 0.00476364456188922 0.800867609315197 0.451165809451886 0.714879981278452 0.544954774025857 0.685632702333244 0.642712939919572 0.883497654480711 0.00338869622616898 0.740732152757008 0.368673945963036 0.640435790462442 0.459677167353477 0.607742238268206 0.560997237411129 0.843437283016612 0.00249128210149146 0.677264670930519 0.300176473323874 0.566775757865685 0.384571226400212 0.532276013373359 0.484170901270344 0.798264253686112 0.00320958723319642 0.730132473452553 0.356086108026284 0.627796070594548 0.446178093811224 0.594680598110839 0.547537895216324 0.83610747072626 0.000916978121887837 0.435408801199018 0.136166247416553 0.324681907162232 0.186754769570914 0.294887734712131 0.256472616400235 0.592530169890644 0.00287455802227635 0.707798399599188 0.331153650669889 0.601613847406948 0.419042698611674 0.567772707791572 0.520026330694661 0.820386285230318 0.00416806132253219 0.778606735916454 0.418211004155021 0.686766231263105 0.511534382909273 0.656022705023226 0.611351883924867 0.868962559661858 0.00401956323150968 0.772263862115021 0.409375261623537 0.678877342273222 0.502429691087802 0.647756662777787 0.602662545279195 0.864758718433699 0.00289643824130995 0.709368734301025 0.332840202660787 0.603435109314481 0.420895188174866 0.569638008005736 0.521924183072051 0.821504143768571 0.00200872123877224 0.628420517163409 0.256881532806292 0.513228276158162 0.334929495364192 0.478388728059156 0.430669442825743 0.761277876599511 0.00307080310088793 0.721306663638135 0.3459849990634 0.617377320596535 0.435248809744676 0.583949196453587 0.536531094593656 0.829940243172181 0.00217683267100787 0.647025028246556 0.272554716015377 0.533317186331093 0.353101935236736 0.498510524660153 0.450517672696037 0.775605662896236 0.00366559623324236 0.755580633221188 0.387202628567867 0.658379205144574 0.479307142673189 0.626365330308903 0.580307030394628 0.853566555927818 0.00325788358883602 0.733074684333441 0.359529106233364 0.631290571872976 0.449883580174396 0.598287065032812 0.551247294889628 0.838150412869584 0.00433427675745923 0.785302031960069 0.427795524863999 0.695151494423422 0.521341122481612 0.66482931161568 0.620640811078245 0.873369754077701 0.00441949408675128 0.78858083976876 0.432589201446747 0.699279848030766 0.526219040332081 0.669172875021844 0.625234220467403 0.875516811927013 0.00473967001088766 0.80005788075169 0.449910809438425 0.713845534616921 0.543697332180713 0.68453896841053 0.641547948966624 0.88297482612308 0.00255089815235505 0.682424729726087 0.305180255026191 0.572587522462656 0.390197431869044 0.538173477641613 0.490093856926238 0.802055137454732 0.00458153232117857 0.794548375817191 0.441488323892632 0.706830916930982 0.535227412395155 0.677130877916574 0.63367055550437 0.879405744055924 0.00218682247734632 0.648072295019754 0.273465452548976 0.534459081473278 0.35415078677557 0.499657685601948 0.451653858636221 0.776403270353176 0.00418343920545926 0.779243552930763 0.419111064579258 0.687561212689046 0.512458377936735 0.656856726945008 0.612230194979734 0.869383076722637 0.00344820567339957 0.744072803225785 0.372749035793057 0.644448443235665 0.464018827932174 0.611898644453121 0.565294670163286 0.845730193661961 0.00418096112474873 0.779141178965033 0.418966210051142 0.68743337599506 0.512309714467884 0.656722599570212 0.612088925455229 0.869315493819612 0.0042767966290521 0.783032724083234 0.424516599726747 0.692302670214668 0.517994269407643 0.66183497020621 0.617478837329569 0.87187943432298 0.00271857881899302 0.69609462784642 0.318881228495648 0.58813186015133 0.405487778737293 0.553994503702977 0.506050230310724 0.811994247671218 0.00190847469452188 0.616366086058204 0.247212463462516 0.50040775636171 0.32360196849819 0.465606050283693 0.418139700040334 0.751831410008341 0.00449627346493201 0.791450852237348 0.436840642114144 0.702905406429065 0.530530291028978 0.672991669519704 0.629279223110869 0.877390162043662 0.00105255474602108 0.469590356234705 0.153231678851262 0.355646507325016 0.208629110375924 0.324375723758895 0.283664583566951 0.625383581646286 0.00298786834910567 0.71575273396177 0.339797450761238 0.61086958370392 0.428510829503525 0.577262212655499 0.529695789576785 0.826029064478351 0.00380599504652488 0.762480720319256 0.396191647615551 0.66681330319791 0.488729072951064 0.635151807734431 0.589466726843527 0.858219509845849 0.00186889698171728 0.61138951805018 0.24332598846241 0.495159013007082 0.319023502681392 0.460385953451157 0.41304045039744 0.747893357962815 0.00474017422085383 0.800074977574342 0.449937261863914 0.713867366866354 0.543723848413175 0.684562048578518 0.64157252757311 0.882985869794495 0.00343734542434272 0.743469554572967 0.372009240102685 0.643722808249255 0.463231665234812 0.611146662641366 0.564516654292567 0.845316749236309 0.0025675514220077 0.683836905744946 0.306565366932353 0.574183355367842 0.391750851605652 0.539794529730076 0.491724284538154 0.80308884443335 0.00322117355041447 0.730844183113981 0.356915424992663 0.628640397595644 0.447071552763468 0.595551650474918 0.548433329027542 0.836602243303022 0.00378242006389662 0.761349308986905 0.394700555229659 0.665426147487398 0.487170705166011 0.633705245244076 0.587956537905557 0.857458890302551 0.00376133367048008 0.76032820484119 0.393360670452232 0.664175654698408 0.485768832028402 0.63240168843487 0.586596382130823 0.856771645502009 0.00318626651817878 0.728688535687625 0.354410431443518 0.626084991220481 0.444371037089789 0.592915997314599 0.545724836618694 0.835102496672706 0.00228892741983772 0.658431576063841 0.282645913534794 0.545818914521518 0.364680316279756 0.51108989136769 0.463004101066816 0.784242644812897 0.00445301657338856 0.789843512872306 0.434453202399839 0.700873552295394 0.528110984581092 0.670851032582435 0.627011029030336 0.876341689897954 0.00223683260437565 0.653223280788822 0.27799090594977 0.540092883112371 0.359351049563345 0.505322835368264 0.457272156858034 0.780312663437303 0.00346833549535015 0.745183507983257 0.37411571392481 0.645785685074208 0.46547181544185 0.613284845909243 0.566729464702544 0.846490733731844 0.00245981605207916 0.67447319368563 0.29750649412584 0.563644341685265 0.381559861604728 0.529102412742864 0.480989166154176 0.79620442862728 0.0041177989018732 0.776499574325832 0.415249808120452 0.684139561366717 0.508489934799875 0.653268389833688 0.608453365398971 0.867569108676649 0.00235149510817595 0.664484480198956 0.288158640213432 0.55251115178773 0.370965633877804 0.517841812626442 0.469731102562111 0.788781260732417 0.00405065798624504 0.773621773369383 0.41124734632462 0.680561757827736 0.504363926036065 0.649520043532657 0.604513844032575 0.865661053652642 0.00116891476904815 0.495795866811523 0.167353038573777 0.380049474477108 0.226490193234133 0.347791150977476 0.305469941366619 0.649634848657345 0.00430600278957239 0.784191709620055 0.426187285689869 0.693756764244633 0.519700614884692 0.663363034031594 0.619091977762918 0.872641015150476 0.00385408034331163 0.764755656294207 0.399210547681347 0.669607490853001 0.491878682452653 0.63806739715946 0.592513176374217 0.859746141707654 0.00419042355451016 0.779531581640771 0.419518945462858 0.687920955522944 0.512876895320373 0.657234198570893 0.612627806869377 0.869573182036246 0.00363818528811288 0.754186678901952 0.385416628742685 0.6566827827432 0.477427293812194 0.624600578564111 0.578471137001813 0.852622427446362 0.00266504128526247 0.691859243606518 0.314565338100644 0.583292573624941 0.400689282000863 0.549061652505646 0.501064678115 0.808930738624007 0.00173902367705815 0.594114772112333 0.230288103955804 0.477136151804807 0.303556760705631 0.442519337306161 0.395663982657103 0.734047018515837 0.00227563494879003 0.657117504286519 0.281463812822044 0.544371400827693 0.363328895520951 0.509631133189432 0.461553022576806 0.783253257912814 0.00124812772730624 0.512205379670334 0.17670163975377 0.395634082424199 0.238197249851593 0.362827125696161 0.319572761039885 0.664426372462023 0.0011733389118544 0.496741342403457 0.167880724303228 0.380940988853538 0.227153476171013 0.348649550386666 0.306272937184612 0.650495205499021 0.00452736173297001 0.792591012773454 0.438544185128046 0.704348820658697 0.53225388456899 0.674513119431946 0.630892506780495 0.878132828782195 0.00440794627464155 0.788142373636829 0.431944271790427 0.698726934714871 0.525563815885519 0.668590840739573 0.624618247536207 0.875230117013427 0.00336632886204135 0.739453972025523 0.367128675588255 0.638904192947509 0.458027193576955 0.606157019726959 0.559360077210927 0.842557814051392 0.00104732194216372 0.468347870032859 0.152585445562602 0.354504005383725 0.207806581822839 0.323283277454845 0.282651885632704 0.624213996287737 0.00262003132490734 0.688206417761366 0.310894709044694 0.579135644305741 0.396595162063978 0.544829716801857 0.49679512246687 0.806277133651291 0.00182510844638868 0.605731312891499 0.238979351672032 0.489222314149301 0.31388557908898 0.454490835065254 0.407293991156168 0.743388467225398 0.00224364664451338 0.653913509471499 0.278603187973141 0.540850011854305 0.360053166603175 0.506084858168307 0.458028811427424 0.780834803413988
150341 0.00275473465071014 0.0751924481305715 0.102806576421615 0.746314520395559 0.342206382570378 0.347445278373687 0.465801099549786 0.82880121909223 0.00218576961686771 0.0605708662212927 0.0832989358790569 0.699964409483909 0.292059868348116 0.296877544161276 0.408798865027606 0.793348942851984 0.00295396249250444 0.0802091507323297 0.109447606067111 0.759342479193778 0.358138893049299 0.363486919406425 0.483260417967971 0.838509712404718 0.00135445984964787 0.0383883591765957 0.0532648022579143 0.590910437230167 0.203461485161054 0.207245524405859 0.299783071911771 0.703877988537048 0.00258803326211356 0.0709541035193211 0.0971752692825006 0.734282837750242 0.328259586399519 0.333393184746793 0.45026511879028 0.819736748316177 0.00264266174850984 0.0723471369309651 0.0990282268079609 0.738348996302577 0.332894169575519 0.338063770988164 0.455454327540689 0.822810793136281 0.00213203269191172 0.0591668512472531 0.0814137475633709 0.694699402432915 0.286928891321659 0.291696802993909 0.402783852062749 0.789229200707729 0.00238961740602482 0.0658603858688249 0.0903822910853987 0.71839172337316 0.310875138728512 0.315864704000219 0.43056080936909 0.807617206770951 0.00380118490334634 0.100969973113269 0.136651971872006 0.802515884325853 0.418134635404982 0.423787048291722 0.546374353661282 0.869913775689651 0.00210883429599604 0.0585594827514556 0.0805975706393759 0.692369124269207 0.284690948846271 0.289436767189611 0.400149364864792 0.787399634753156 0.00232630838294548 0.0642237766396323 0.0881938514022448 0.71291500340669 0.30513882684203 0.310077750825545 0.423974763876283 0.803400864227855 0.00324069290233783 0.0873378849072023 0.118839213009781 0.775912882023102 0.379770192060578 0.385247359229254 0.506485620797163 0.850700841667201 0.00235322029568335 0.064920154590806 0.0891253825560523 0.715268823427636 0.307588803964562 0.312549546019533 0.426792835921556 0.805215490464932 0.00236437139065494 0.0652084099035823 0.0895108246770061 0.716232906165415 0.308598948543708 0.313568604224048 0.427952499964209 0.805957640388018 0.00230664287977589 0.0637142757593415 0.0875119741862957 0.711170305289268 0.303337632724203 0.308260336360965 0.421898009336652 0.802053388149979 0.00184882242071891 0.0516999042496695 0.0713521341255788 0.663598446755373 0.258619247607715 0.263090300789161 0.368957968077957 0.76449345909641 0.0027752760420306 0.075712131147974 0.103495752659918 0.747722374569831 0.34388528296689 0.349136239222483 0.467655273658557 0.829855666486827 0.0026194621645494 0.0717560365879639 0.0982422194172868 0.736637431024594 0.330933731844197 0.336088226881303 0.453262525109439 0.821518170618035 0.00297791773108323 0.0808088320337735 0.11023968788353 0.760819728507948 0.360003211202781 0.365363230145325 0.485283623287443 0.839603651944504 0.00112396894116256 0.0320580498221675 0.04459510659648 0.545117680389743 0.174860181596616 0.178231309533503 0.262096855419189 0.663530220028456 0.00215268905688418 0.0597070301197469 0.082139302777424 0.696744909444609 0.288909938582419 0.293697210787832 0.405110359282951 0.790832055651394 0.00161008039046936 0.0453160515808516 0.0627020942387762 0.632014248271785 0.232961929430023 0.237131290198461 0.337334862870433 0.73865137802369 0.00219706715759578 0.0608655297060409 0.0836943157805481 0.701048365463291 0.29312928423103 0.297957176060722 0.410048148529057 0.794194719161828 0.00408780641055004 0.107790654119761 0.145492949331101 0.813827825512303 0.435990117741034 0.441700674698661 0.564394263990567 0.877952268883614 0.00274775641172057 0.0750157753696222 0.102572217520905 0.745832680623099 0.34163409213951 0.346868846670331 0.465168281716027 0.828440036032588 0.00194759806625822 0.0543171024142545 0.0748856230213253 0.675138426271822 0.268742786149129 0.273324333212423 0.381179976678624 0.77375235445152 0.00223845399268665 0.0619434646273612 0.0851398979193406 0.704953451812679 0.297019686348874 0.301884288931711 0.414580195350878 0.797234989012672 0.00302047180357036 0.0818722503499401 0.111643365962325 0.763399843050983 0.363288633274609 0.368669390222224 0.488839080617188 0.841510937883528 0.00298354465861078 0.0809495839984206 0.110425543880341 0.761164108298476 0.360439570526456 0.365802372929232 0.485756579222163 0.839858472574579 0.00235066956353148 0.0648541941982925 0.0890371708098805 0.715047378208468 0.307357328948818 0.312316021689734 0.426526913769206 0.805044932893186 0.00268902947742527 0.073526365693504 0.100595186626482 0.741704228915717 0.336778431254773 0.341977430784874 0.459783019821466 0.825339154745213 0.0016865660843214 0.0473702478608636 0.0654903433648709 0.642757979640788 0.241371615373103 0.245643285193893 0.34780386249609 0.747525448167187 0.00227677818739722 0.0629395072097831 0.0864745515129983 0.708479949928461 0.30058448726304 0.305482103182946 0.418715543204385 0.799971474002236 0.00238632099304201 0.0657753060687025 0.0902685945107023 0.718111703268818 0.310578777430814 0.315565764247245 0.430221581644254 0.807402122869001 0.00171309876771934 0.0480808526974048 0.0664538074250019 0.646340227073996 0.244246291506562 0.248552167650103 0.35135903935464 0.750464991756646 0.00323094196068921 0.0870972041667396 0.118522996249111 0.775386789184676 0.379058346469346 0.384531612201499 0.505729927505545 0.850316457893834 0.00206276233048607 0.057351006009772 0.0789724499148152 0.68763443037385 0.280204800175278 0.284905620528432 0.394848123571443 0.783670552995059 0.0011435372536771 0.0325986046994349 0.0453371566610884 0.549399007329233 0.177367403772872 0.180776278544827 0.265452513238152 0.667377101736793 0.00163720459765444 0.0460455104728776 0.0636927471905737 0.635897288469111 0.235965370407523 0.240171653346181 0.341085554503785 0.741868749459142 0.00191485268526372 0.0534510128422476 0.0737171324857284 0.671401265043504 0.265417257781811 0.26996304103348 0.377180757360753 0.770764447436351 0.00353678869779554 0.0945886145954397 0.128337412054964 0.79079670755165 0.400641080655936 0.406222108902422 0.528387699584435 0.861503917961149 0.00237704596840007 0.0655358392721984 0.0899485411382136 0.717320832387919 0.309743555242044 0.314723253105324 0.429264946091912 0.806794366597178 0.00188177143016145 0.0525744851558224 0.0725337335377659 0.667537691402282 0.262026987984863 0.26653577457454 0.373087955075482 0.767664879489608 0.00209469434822015 0.0581889069544759 0.0800993991466235 0.690931290267513 0.283320019886306 0.288052187755745 0.398532214058435 0.786268852341934 0.00109234036833922 0.0311831088719727 0.0433933388364895 0.538023369489059 0.170775454787156 0.174084447523246 0.256608027449138 0.657121054814663 0.00210389373255304 0.0584300338033553 0.0804235669403352 0.69186825679491 0.284212532018605 0.288953596768883 0.399585308974802 0.787005892979366 0.00287065751146326 0.0781178628800375 0.106682405409871 0.754060701443098 0.351570964228484 0.35687544416725 0.476099903936426 0.834586946675369 0.00294324970228725 0.0799407291269323 0.109092942635634 0.758675954815976 0.357301679211612 0.362644267070444 0.482350515681017 0.838015676138794 0.00301492777234395 0.0817338403292479 0.111460736108496 0.763066846199062 0.362862498276299 0.368240593927925 0.488378636619982 0.841265017436258 0.0017496782299303 0.0490588580982477 0.0677789244703074 0.651163025958008 0.248174193669835 0.25252617802972 0.356197633044888 0.754407396203434 0.00234897661091393 0.0648104105145646 0.0889786143935048 0.714900212617501 0.307203611292157 0.312160941735621 0.426350282418059 0.804931567191002 0.00181075916397277 0.0506876333830234 0.0699834743814045 0.658930279729556 0.254643463723816 0.259069801458248 0.364119024183664 0.760720543865625 0.00126114640305085 0.0358352054258916 0.049773450319125 0.573526845690956 0.192123037921442 0.19574802364967 0.2849974065704 0.688766404021019 0.00345234588660332 0.0925321292456739 0.12564900774825 0.786756571343702 0.394832276514673 0.40038644194685 0.522340890434686 0.858585093718228 0.00260445349474121 0.071373245089946 0.0977330106386336 0.735518219453158 0.329659350982064 0.334803929422668 0.451835197690964 0.82067186298262 0.00308312881628295 0.0834337308022836 0.113702328683279 0.767099474716371 0.3680656823616 0.373475691164344 0.49398619990428 0.84423838389942 0.00329160332775919 0.0885925158434666 0.12048662774151 0.778620276472709 0.383460668124777 0.388957681987429 0.510394159719023 0.852676220723686 0.00127648980283876 0.0362559150492018 0.0503492514114509 0.576485761371731 0.194009379143735 0.197661248338857 0.287471147331961 0.69135605087902 0.00306387137988735 0.0829543594448375 0.11307050205499 0.765974730142026 0.366605055153163 0.372006233293201 0.492415248139367 0.843410120921874 0.00293354644264775 0.0796974722319361 0.108771463953689 0.758069058957744 0.356541489398346 0.36187911066718 0.48152360581374 0.837565588982806 0.00191474675659221 0.0534482086302736 0.0737133478476223 0.671389036500291 0.265406451238796 0.269952117423742 0.377167736756232 0.770754654053781 0.00328688386896994 0.0884763497169616 0.120334162408212 0.778372040458518 0.383120388634784 0.388615599186809 0.510034422147614 0.852495293232027 0.00263573118630918 0.0721706296817429 0.0987935574569812 0.737840015768737 0.33230971019827 0.33747482685803 0.454801388471393 0.822426598785346 0.00382062865206506 0.101435843163314 0.13725734150964 0.803326328904467 0.419381245566467 0.425038200453733 0.547643450167743 0.870492265050141 0.00219075655944984 0.0607009580816318 0.0834735048042357 0.700443852123659 0.292532323889735 0.297354519654959 0.409350969972391 0.793723137201714 0.00169520584246735 0.0476017522934211 0.065804285931022 0.643932376898276 0.242310068917338 0.246592948469059 0.348965774629751 0.748490200769043 0.00180355997961504 0.0504959407481757 0.0697241676296995 0.658032787866832 0.253886728612888 0.258304470924901 0.363195483371785 0.759993341938136 0.0016502287909224 0.0463953918175527 0.06416770295654 0.637732901027342 0.237399243310269 0.241623002998322 0.342871543402476 0.743385705777919 0.0022638916348662 0.0626048143914193 0.0860261961145756 0.7073035761998 0.299389829973434 0.304276448843231 0.417331527752701 0.799059584674198 0.00297191243512315 0.0806585697487603 0.110041251100089 0.760451098848067 0.359536858129517 0.364893892430647 0.484777909915163 0.839330803635035 0.00152807161260767 0.043104007802046 0.0596944395676916 0.619754899056402 0.223736834298698 0.227790123204116 0.325731849498483 0.72841803924903 0.00246388345021783 0.0677732280139854 0.09293648774929 0.72455663597409 0.317485589985766 0.322531596216869 0.438098323078619 0.812339062726671 0.00248555538421081 0.0683300015666216 0.0936792101345249 0.726305262655415 0.319390963154054 0.324452856669761 0.440260622176599 0.813673720027422 0.00146424500248606 0.0413755427272747 0.0573405659105352 0.609634782041832 0.216403108902355 0.220361253260399 0.316417650405914 0.719882815791049 0.00217427392943744 0.0602708516504665 0.0828962802511818 0.698853369132161 0.290968394473774 0.295775588070352 0.407522256953476 0.79248118692779 0.00202895774985167 0.0564624011738755 0.0777764800790887 0.684066954131946 0.276877470106209 0.281544303850387 0.390898752062457 0.780850334467626 0.0014569261340789 0.0411769581346796 0.0570699178928493 0.608439882010592 0.21555336063641 0.219500316306053 0.315333215857908 0.71886976142545 0.00189918663917888 0.0530361171014044 0.0731570858541948 0.669582844347244 0.263815616032429 0.268343988729913 0.375249207309938 0.769306956729348 0.00226840406677794 0.0627220386350597 0.0861832436548201 0.707716577424669 0.299808618819079 0.304699100360039 0.417816907984886 0.799379839027037 0.00247221477631673 0.0679873439309209 0.0932221521546892 0.725231487559849 0.318219322355209 0.323271466741493 0.438931536814755 0.812854393343619 0.0011017205909957 0.0314427530593212 0.0437500595986112 0.540150288518551 0.171991065090147 0.175318631929318 0.258244335278762 0.659047131744883 0.00229264229828517 0.0633512177172231 0.0870259157687817 0.709915255247724 0.302049640128842 0.306960651444589 0.420410394153716 0.801082792885014 0.00341840742012616 0.0917030702142348 0.124563960781186 0.785088691732733 0.392466094106849 0.39800886538369 0.519866999010247 0.85737717578496 0.00255990466409214 0.0702352473467509 0.0962182719647979 0.732139635065025 0.325848201559289 0.330962668771313 0.447554620982302 0.818112061273536 0.00164510632658776 0.0462578117010023 0.0639809570849166 0.637013154559804 0.236835933809585 0.24105283918467 0.342170258030985 0.742791208531772 0.00270604472951368 0.0739583751428332 0.101168873538729 0.74291407103614 0.338192581452841 0.343402108290036 0.461354379841367 0.826249024728481 0.00170822218922755 0.0479503236727515 0.0662768726058104 0.645687211805161 0.243719563796373 0.248019201498302 0.350708511101614 0.749929851513343 0.0025390567662454 0.0697017651971113 0.0955077050143994 0.730528808286361 0.324049858384123 0.329149880466185 0.445528488392111 0.816888938776179 0.00180475058972281 0.0505276482675888 0.0697670618253305 0.658181541137085 0.254011983686708 0.258431150581783 0.363348403885377 0.760113911678851 0.00197233560157505 0.0549703781513719 0.0757664582704037 0.677905941717187 0.271235306153859 0.275843316889146 0.384167471881009 0.775958554362523 0.00202380266466306 0.0563267499714718 0.0775938328271863 0.683515774272688 0.276367378220845 0.281028955600978 0.390291975419674 0.780413803058221 0.00278554273736349 0.075971660620194 0.103839820508002 0.748420208450513 0.344721223941964 0.349978135939503 0.468577212115772 0.83037784747489 0.00347036078645753 0.0929716109168939 0.126223900133237 0.787631470244172 0.396080863404913 0.401640935888559 0.523643796726998 0.859218026695245 0.00307320799983916 0.0831868342750007 0.113376941188896 0.766521390302511 0.367314049094124 0.372719526141288 0.493178104453783 0.843812782489434 0.00267319822771926 0.0731240686411645 0.100060779149284 0.740568339963462 0.335457289819366 0.340646369681065 0.458312795336163 0.824484026519204 0.00251669616803 0.0691289181377584 0.0947443702951151 0.728779504547629 0.322110419193415 0.327194692647421 0.443338853214076 0.815558709381524
150361 0.00131140583220428 0.387520447080454 0.770639106880355 0.772826431415207 0.339063036676723 0.47978238907169 0.535657534733897 0.798434219018064 0.000654496397186825 0.239869807870981 0.626276791634399 0.629178379628072 0.203733866727305 0.315061535278364 0.365221107614893 0.663937380566402 0.00138185539892553 0.400027859483734 0.779769112317221 0.781894009896096 0.350902503483914 0.492871321817941 0.548663117170258 0.806735277836791 0.000968642902437572 0.318418544704183 0.712717962824411 0.715253560743606 0.274726143349283 0.405110286957955 0.459978439077905 0.74521157413955 0.00159603718886131 0.435108607373979 0.80355017816227 0.805502856058894 0.384435596405022 0.528916339120141 0.584088935302311 0.828245848839562 0.000763956672141753 0.269209117543532 0.661734096797683 0.664507865451035 0.229990585138845 0.349370703041185 0.401788326889037 0.697547181494095 0.000504439763535398 0.195610022043158 0.563581228046552 0.566632753409424 0.164697057815746 0.261704369478418 0.307178882142089 0.603560427971263 0.000430736442855101 0.171933317108927 0.524401458045193 0.527497255976457 0.144091808564591 0.232338308867976 0.274608043593084 0.565200804238306 0.000235611562216436 0.101972818810906 0.376173072811979 0.379091304886793 0.0843067476007361 0.1420140585313 0.171522614678539 0.415515511414238 0.000612418860057431 0.227956664486233 0.610588178543163 0.613536408518737 0.193159360530293 0.300892228004589 0.349948516447096 0.648943529016123 0.000563321152613574 0.213576422566865 0.590533090370643 0.593532079517008 0.180461145397946 0.283601102945218 0.33117373680718 0.629665695634408 0.000253038236901486 0.108696972610707 0.393064187125951 0.396030268287822 0.0899827139168137 0.150934784938522 0.181903957015075 0.432947165481843 0.000583256268055109 0.219479165670264 0.598919798653543 0.601898771658322 0.185664734873427 0.290723717256334 0.338925885865977 0.637742571496045 0.00110549219514603 0.34779126666324 0.739025214805301 0.741412864186335 0.30185339830725 0.437348571803193 0.492964829266531 0.769505585410362 0.00104214468065599 0.334514759546673 0.727472159185175 0.729926880077411 0.289551982208442 0.422869918923141 0.47820985206655 0.75886158427524 0.000552985675864226 0.210480923940473 0.586045517560391 0.589054502095315 0.177737133075591 0.279851852571062 0.32708271065802 0.625334897338576 0.00068348493417404 0.247866064867767 0.636370288490585 0.639238652569891 0.210859663679851 0.32449432942137 0.375332724283406 0.673543939015351 0.000835959111731037 0.287307251235802 0.681608179922102 0.684296730760831 0.246340921101785 0.370128447705189 0.423632639423613 0.716219482996474 0.000291618709055135 0.123231813559966 0.427390717804372 0.430432127667509 0.102302331782119 0.170040112828392 0.203987566077434 0.468070597809774 0.000646597159570943 0.237661384530471 0.623428578413289 0.626339086153238 0.20176982735409 0.31244539273247 0.362408837835682 0.661220925535003 0.000229363483746591 0.0995372540967863 0.369885885319662 0.372784489597374 0.0822544794382177 0.138769915224796 0.167736167440709 0.409001885160185 0.00104052030395135 0.334167230335853 0.727162466208452 0.729618939806339 0.289230863234253 0.422488872391314 0.47782022472062 0.758575723629461 0.00126746609885784 0.379452919323997 0.764551910344216 0.766779717908872 0.331458373028113 0.471272033730862 0.527160406699037 0.79288644485134 0.00023806427496751 0.102925322167301 0.378606999841762 0.381532565544409 0.0851098756009324 0.143280902940626 0.17299961500897 0.418033413188458 0.00166312481713878 0.44527111247107 0.809979079183059 0.81188281488012 0.394240562634788 0.539178574364328 0.594071695380583 0.834033495824459 0.000381772920346941 0.15542025655438 0.494241262328796 0.497345201581706 0.129833482864229 0.211505572270258 0.251225532369042 0.535335338889779 0.000418538135079895 0.167879951256866 0.517228885588841 0.520328665905132 0.140583378549798 0.227251696290504 0.268920197763174 0.558125063420849 0.00108689754481511 0.343949236741074 0.735736692835941 0.738143768320583 0.298286749300606 0.433174288894769 0.488720796887277 0.766479780719982 0.000429553371355095 0.171541920960581 0.523715153899493 0.526811388109181 0.143752789258877 0.231847904859599 0.274060271646561 0.564524483847142 0.000453462836000694 0.179380937331632 0.537211837997398 0.540297348034729 0.150552687721297 0.24163894650866 0.284972625834135 0.577797015875288 0.000804529932610574 0.279518515709043 0.673227528004219 0.675953202433022 0.239289879108839 0.361232487498121 0.414296555707293 0.708360059748764 0.000592268337655665 0.222118710506995 0.602599558135677 0.605569199541758 0.187995562954172 0.293897452239697 0.342371824737455 0.641279481785018 0.00111011665419584 0.348739818001676 0.739830414171856 0.74221326647777 0.302734815855618 0.438377203925945 0.494009419618121 0.770245978813083 0.00159232954806025 0.434536141946247 0.803182198246268 0.805137646812242 0.383884493791836 0.52833588679576 0.583522934812545 0.827914220995643 0.000863963597044755 0.294107163325857 0.688721972464527 0.691377652138814 0.252514785744959 0.377849313205349 0.431704645054143 0.722874371117375 0.000813732672461963 0.281816644688258 0.675726730798939 0.678441515869415 0.241368062809109 0.363863154243995 0.417061348931794 0.710706026938949 0.000744368524889052 0.264125869201096 0.655891212263969 0.658688180410957 0.225419443516621 0.343485262303845 0.395556707714664 0.692035006862274 0.000485108583944985 0.18953165484881 0.553942785560892 0.55700873124884 0.159388938029221 0.254221283554914 0.298921973406194 0.594169130225246 0.000996699724898436 0.324653493215925 0.718534319270265 0.721038674288133 0.280457589897083 0.412016599015049 0.467085707269166 0.750600267064678 0.000417918558551511 0.167673016105643 0.516858803300156 0.519958754462043 0.140404412928199 0.226991540893558 0.268628923130536 0.557759526312615 0.00149309159186195 0.418772153776601 0.792794756560078 0.794827044610333 0.368759713965753 0.512251678926666 0.567781095620105 0.818537157989438 0.000240529838713174 0.103880786555539 0.381034624139718 0.383967357280589 0.0859157969122259 0.144550626281526 0.174479063024953 0.420542749540608 0.000862938676803625 0.293860578914929 0.688467220673664 0.691124099041505 0.252290609698777 0.377570072542214 0.431413202442292 0.72263631355304 0.000606092354533505 0.226133200687658 0.608114826924658 0.611069854775181 0.191545187276792 0.298711072702802 0.347588557962974 0.6465727802253 0.000507588838812628 0.19659159300473 0.565112062081133 0.568161085310742 0.165555433802753 0.262909200641105 0.308505586816196 0.605049301716887 0.00153154285931953 0.42498296553715 0.796946786688881 0.798948678650799 0.374706973826651 0.518611847819231 0.57401931575186 0.822288983320575 0.00155945387542987 0.429409059991851 0.799858117705535 0.801838443940001 0.378954533173875 0.523125939932103 0.578436180703305 0.824916789067108 0.00065563761933771 0.24018780969415 0.626684725577541 0.629585019629623 0.20401682010599 0.315437854178607 0.365625357076304 0.664326239678314 0.000832174434656928 0.286378242018472 0.680621797284549 0.683314807438761 0.245498747005598 0.369070318314284 0.422524157570965 0.715295538769907 0.000230653601295054 0.100041234276006 0.371194432322331 0.374097202990262 0.0826789876436619 0.139441778295534 0.168520830629111 0.410358693171433 0.000537857656678912 0.205905972302349 0.579296993502387 0.582320070865276 0.173717293976571 0.274292920304475 0.321003785767775 0.618810270280345 0.000876414977515238 0.297089170512348 0.691783950264025 0.694425097086973 0.255227557535444 0.38122184814079 0.435221606796579 0.725734182302674 0.000909579510554351 0.304910611638428 0.699653543683228 0.702256279147331 0.262358260546237 0.390029215629156 0.444380587830521 0.733071409598533 0.00131807731415027 0.388727115008479 0.771535971496116 0.77371725441659 0.340202627765261 0.481050704411403 0.536921107392222 0.799250709593208 0.000602531334968715 0.225103038519617 0.606708788650255 0.609667613470699 0.190633777612741 0.297477374459982 0.346252661763394 0.645224225162885 0.00125722875483313 0.377542781505878 0.763087060680482 0.765324474257596 0.3296614872858 0.469249202636599 0.52513594587376 0.791549816799744 0.00102454645427096 0.330730311849521 0.72407913474786 0.726552929636914 0.286057556508883 0.418714812846005 0.473957537458495 0.755728139277369 0.000312844755904462 0.131028641058067 0.444671549208936 0.447739776215027 0.108939492769606 0.180189838515805 0.21563714791223 0.485601359925341 0.000249346804679139 0.107281018211689 0.389562950927973 0.392519698351503 0.0887862588388871 0.149060632095679 0.179726659420161 0.429341977813193 0.00128383133563482 0.3824822813851 0.766856397757428 0.76906898644203 0.334310995101097 0.474473948582863 0.530361148648355 0.794987968122189 6.44172457445589e-05 0.0301058219108671 0.141510808618155 0.143025979616739 0.0245498362990078 0.0432876243683178 0.0535628529727946 0.162712228258644 0.00100224546548465 0.32587246274136 0.719656257850826 0.72215449043578 0.281579805827192 0.41336281579821 0.46846849745191 0.751638568773344 0.00106754333062008 0.339902047171583 0.732224780954999 0.734652308223612 0.294535638856361 0.428763365307997 0.48422745095243 0.763244955991177 0.000389607045801418 0.15810633999581 0.499321135829435 0.502425285352659 0.132146547358163 0.214914309425721 0.255067338370608 0.540386294169236 0.00163436395819142 0.44095934535074 0.807275127337409 0.809199571425636 0.39007546879095 0.534834194500207 0.589851158162807 0.831600668756328 0.000422460657058237 0.169187673851799 0.51955878349308 0.522657410176919 0.141714683066562 0.228894685427149 0.270758887402339 0.560425329350206 0.000413283417844108 0.16612164153586 0.514072075412288 0.517173203884605 0.139063184263694 0.225039720257395 0.266442482283588 0.55500559990055 0.000666432713025439 0.24318279045247 0.630499911718201 0.633387905134906 0.206683461143625 0.318977236797589 0.369423976952995 0.667960559607054 0.000508614471442009 0.196910768436158 0.565608330655379 0.568656530278563 0.165834621521448 0.263300759195714 0.308936591153867 0.60553180854402 0.000528787152063593 0.203137461915813 0.575144235796703 0.578175424889114 0.171288222075533 0.270918614712154 0.317306100185997 0.614788188362765 0.000891100219626518 0.300574044339556 0.695318829568924 0.697942911570645 0.258401906452552 0.385152851710012 0.439314105692196 0.729032205815315 0.000708537074370322 0.254642563747275 0.644664445821859 0.647503624694508 0.216916215684308 0.332439829548871 0.383815749056624 0.681414676149034 0.000137457237390212 0.0621252518035591 0.260226151489447 0.262623573941482 0.0509706689078809 0.0880539218338632 0.107758497512943 0.293140453347317 0.000695679470491285 0.25117991707536 0.640455375164459 0.643309577148976 0.213819409442323 0.328385370714013 0.379490903124558 0.677423099766937 0.00156076604877894 0.429615472485144 0.799992938017416 0.801972260525737 0.37915280858898 0.523336083244376 0.578641582465205 0.82503842163369 0.000374664455156228 0.152968141560131 0.489541969514676 0.492645143549788 0.127724009274711 0.208386910715891 0.247705186706024 0.530655280020844 0.00141062598236549 0.404990505101437 0.783292329703843 0.785392589256748 0.35561693912192 0.498029670857332 0.553767765578942 0.809932248237053 0.000647047864139611 0.237787734116815 0.623592254233825 0.626502254820705 0.201882148755972 0.312595197610433 0.36256996567036 0.661377097180308 0.000217200931813162 0.0947581659327334 0.357276713432512 0.360132980528568 0.0782330964214209 0.132384081512442 0.160265429209537 0.395897066209666 0.000479421559468171 0.187725983472636 0.551025756634121 0.554095612782105 0.157814519018537 0.251990932800191 0.296455343985193 0.591321086103751 0.0012491641015253 0.376029762836967 0.761920221941017 0.764165249515623 0.328239167889129 0.467644778071716 0.52352892124546 0.790484672879046 4.48632312327148e-05 0.0211600994954258 0.102976580887776 0.104129206395784 0.0172257129261199 0.0305483951582776 0.0379195536716741 0.119206382377214 0.000357477823339525 0.146980392891562 0.477811350859752 0.480910220596436 0.122581407037301 0.200743980204527 0.239055675991317 0.518941033413973 0.000825974436251252 0.284851124175198 0.678992662994248 0.681692985714547 0.244115049841176 0.367329221311069 0.420699035703843 0.713768892503609 0.0010021430318975 0.325849987315219 0.719635615855574 0.722133961364115 0.281559109357456 0.413338006008338 0.468443021293476 0.751619468906772 0.000194931233999242 0.0858751701165742 0.332832451419092 0.335595335833091 0.0707781030657674 0.120443184002214 0.146233536737914 0.370332963889802 0.000475439705921162 0.186456932140461 0.54896056352258 0.552033060683451 0.156708662333711 0.250421378452883 0.294717957808529 0.589303095929707 0.000937696753675942 0.31140703938772 0.70601774128283 0.708588296775962 0.268298014717157 0.397302590295163 0.451916593694159 0.738991661140877 0.000124906815081079 0.0567743281738561 0.242219228889512 0.244505586998972 0.0465328349107912 0.0806618021977523 0.0988915617530068 0.273698602220148 0.00054948893349282 0.20942813198552 0.584504932504056 0.587517233525403 0.176811442258174 0.278574507811761 0.325687282769163 0.623846681153432 0.00127500917598737 0.380852887069288 0.765619721179934 0.767840493135536 0.332776225471767 0.472752683440781 0.528641085262203 0.793860399427923 0.000547116527523472 0.208712256995425 0.583453164991729 0.586467696453655 0.176182212484756 0.277705300176814 0.32473724399569 0.622830239468264 0.000420723371615942 0.168608989537942 0.51852964954212 0.521628802403795 0.141213994729637 0.228167866495048 0.269945672052929 0.559409500482266 0.000965830362085696 0.317787190696561 0.712121639984831 0.714660393985302 0.274146576364155 0.404409031759683 0.4592555289959 0.744658535270556 0.000701944644292352 0.252871172877853 0.642518716491755 0.645365608630483 0.21533144591636 0.330367123432623 0.381605831425314 0.679380496380315 0.000720616577694589 0.257866693353826 0.648530086158763 0.651355082224915 0.219803539979036 0.336204672052319 0.387824401246004 0.685075822230214
150381 0.000768032473505212 0.345434151964727 0.456170853854397 0.680762600581004 0.584830473784673 0.473958883477879 0.491505212066822 0.837470759868931 0.00073225752685674 0.334721768023181 0.444355628859111 0.670300185771721 0.573195193773828 0.462074396834981 0.479581867596875 0.830868198111816 0.000246162965103088 0.144608332215918 0.211796886423367 0.405866016956972 0.310940662513783 0.223980409111845 0.23643177416516 0.622733788295717 0.000161861798729769 0.100032299789077 0.150145121542266 0.309936330980573 0.22880687734881 0.159499817091289 0.16914794324124 0.520446799266435 0.000794625606181966 0.353176738334825 0.464633647705008 0.688119901301865 0.593077118071455 0.482458917299615 0.500020811240359 0.842054418744053 0.00131683242027424 0.475153396608227 0.589992433589397 0.785326354688681 0.707306248040708 0.60717265564281 0.623802463689638 0.898368812065777 0.000183203056167429 0.111749688457448 0.166645586398631 0.337033222158869 0.251394842181084 0.176814444261553 0.187276562149186 0.551246029342169 0.000868888916118575 0.373861557291798 0.486932102202389 0.706980272761744 0.614464835071553 0.504806203806976 0.522360522661969 0.853586570197242 0.000224932945958839 0.133803069586166 0.197128202744605 0.384309915530632 0.291948800246877 0.208691330026726 0.220534296571916 0.601316938838584 0.00134991815155929 0.481353545762549 0.595989460841645 0.789485734591263 0.712423742810699 0.613083189234892 0.629615417501839 0.900615133044676 0.00107982936155284 0.426014250392377 0.541223876358754 0.749944628399923 0.664558082280369 0.558919874211984 0.576166491511441 0.878741570720518 0.00056525053405683 0.279702853586219 0.38165403458321 0.610761135493159 0.508966340280997 0.39866644746751 0.415627717916611 0.791297225465183 0.000157136437066369 0.0973959899388144 0.146402955368755 0.303634471833779 0.223620043587482 0.155567176698802 0.165024124296794 0.513046958665724 0.000530721315478211 0.26717509321081 0.366885812214684 0.595667770530267 0.493201083125186 0.383648362414194 0.400396127569279 0.780690703287539 0.000370850317879142 0.203007709468889 0.288188446986743 0.507211429360353 0.404729780890115 0.303076647307494 0.318122537749301 0.713224698020566 0.000339794020260383 0.189219287683528 0.270578678737144 0.485343634031177 0.383838834988017 0.284921283908959 0.299453142613326 0.695001584657546 0.000640384975243717 0.305538616036913 0.411526629969543 0.640005584400401 0.54009990473423 0.42894690678209 0.446240444997979 0.811171176452111 0.000431775160752354 0.228741044326818 0.320378875387885 0.545130619622161 0.441857123717722 0.336144743553294 0.352003105774234 0.743313985327918 0.00101636288531067 0.411257860282559 0.526134800487404 0.738402284073027 0.650909031919646 0.543922362478968 0.561295108703223 0.872130705219758 0.00170350199091195 0.539511412639905 0.650622888912758 0.825609466868491 0.757712887722513 0.666697784401107 0.682126928491309 0.919611076765946 0.00114006596500041 0.439352977776482 0.554683908175178 0.759996513140821 0.676562046031074 0.572271033133412 0.589379136295128 0.884413975930653 0.0002638575860492 0.153410694748748 0.223619871424411 0.422712452899071 0.326008980808214 0.23627962896109 0.249195164705592 0.638901953048643 0.000394198448305666 0.213069461669821 0.300878226657956 0.522466613654272 0.419526726499139 0.316130844762342 0.331516522581875 0.725553170740089 0.000573106894506429 0.282493802848974 0.384918648334931 0.614039398224769 0.512417511841518 0.401981980387662 0.418986025488121 0.793568889900191 0.00133061560292348 0.47775419127675 0.592512188670436 0.787078887523865 0.709460073871145 0.60965668210897 0.626246063741591 0.89931681325975 0.00127729769716019 0.467548076334419 0.582589339869931 0.780135871117978 0.700947700693185 0.599869387389893 0.616613147739402 0.895547996374759 0.000232997241237082 0.137939430341872 0.20276393368853 0.392679693618528 0.29928485811495 0.214569292844986 0.226650284507579 0.609732448688327 0.00104429036188278 0.417843389938688 0.532894826562812 0.74360980600361 0.657049318390879 0.55064535785135 0.567965424983557 0.875126341474596 0.00086266425400997 0.372178599350566 0.485134521000086 0.705487349149734 0.612758733029491 0.50300732873052 0.520564852553224 0.852684955439803 0.000228393431212947 0.135582875197927 0.19955628109395 0.387929561768114 0.295115506536586 0.211224364074358 0.223170536665318 0.604972165134087 0.000260007278348907 0.151510750890901 0.22107747397364 0.419128486674934 0.322786473019002 0.233636612817372 0.246454297491364 0.635502827807769 0.000708467249027362 0.32740224413262 0.43621062993954 0.662955036201454 0.565090342427268 0.453869909039478 0.471338900403078 0.826172567626575 0.000953975307512256 0.395995625628448 0.510304582341618 0.725969878612093 0.636366221334334 0.528153458014536 0.545625093140897 0.864890844921677 0.00141892281256164 0.493825992914596 0.607950452685595 0.797662984748817 0.722542395164171 0.624856654649802 0.641180250102895 0.904995119945496 0.000601547424410313 0.292419210134108 0.39645430930212 0.625459204691392 0.524515786616075 0.413685080207634 0.430827527789604 0.801394865406936 0.000373387440097295 0.204113489132362 0.289589616858026 0.508916135867925 0.406374088001356 0.304519235988348 0.319603899672529 0.714617721058392 0.000825797938045898 0.362023057363895 0.474224919081827 0.696324169872598 0.602336717191418 0.492079939716383 0.509647175356383 0.847109027274618 0.00083356744727208 0.364190488011078 0.476562309822273 0.698302347828259 0.604579465376647 0.494422578283939 0.511989143924706 0.84831893606889 0.000687033447691899 0.320668739682644 0.428665537486745 0.656051762991909 0.557520462753138 0.446261141932191 0.463685923902058 0.821713257040817 0.000816907577333956 0.359524789114401 0.471524633914827 0.694028587757218 0.599739052639043 0.489372615461042 0.506939664542952 0.845700699388334 0.00133660344730582 0.478876065802594 0.593597246017659 0.787831373117666 0.710385936103025 0.610726080207359 0.627297797295564 0.899723174289057 0.000279524315194952 0.161054673287125 0.233796055170274 0.43685080118215 0.338811198753963 0.246848744552863 0.260145218660325 0.652103195829341 0.00107466298557979 0.424840677316777 0.540031528823986 0.749043210879846 0.663486975745968 0.557735935961277 0.574993644762653 0.87822906032786 0.000296551757289728 0.169207803334604 0.244558150844352 0.45145258581166 0.352185377798261 0.258009355825999 0.271690131869059 0.665398634391205 0.000326727449835053 0.183274596920435 0.262906763449452 0.475552358428428 0.374604805585878 0.27699713345693 0.291289470350415 0.686623593615822 0.0010278042645813 0.413973720960448 0.528927734969989 0.740561044275392 0.653450947933264 0.546700783569142 0.564052520396221 0.873375153049209 0.000747335787527529 0.339279135679213 0.449397375882316 0.674792212831889 0.578177658196797 0.467148163143091 0.48467466426563 0.833715258144704 0.000747917476122993 0.339453701865255 0.449590046956273 0.674963057918402 0.578367545115021 0.467341985030867 0.484869140972864 0.833823174660456 0.000773796323969293 0.347127954014457 0.458027691525091 0.682386517944076 0.586646078758536 0.475824775317567 0.493375393386454 0.838486651496969 0.000922214366705912 0.387918505161698 0.501833063319906 0.719176128860262 0.628487838583673 0.519700094383493 0.537210467789201 0.860881217775854 0.000693411020572301 0.322686294238699 0.430931547780178 0.65813515669139 0.559800224317115 0.448547142124603 0.465986069339309 0.823063822791068 0.000791416992708541 0.352252260104177 0.463626538349429 0.68725022062332 0.592099511561068 0.481447916701589 0.49900849282957 0.841515123393074 0.00116886671013733 0.445514463817498 0.56084482358246 0.764522800624141 0.682003459150736 0.578373581796827 0.595410165032965 0.886942896132302 0.000989975266128037 0.404897413642849 0.519565597355635 0.733284008668137 0.644902138605856 0.537382928895051 0.554800886977606 0.869165285772708 0.000185004446357532 0.112724813007456 0.168009126174731 0.339223417188523 0.253241099388567 0.178243392108254 0.188770671915429 0.553665727220102 0.00117179475994893 0.44613331998083 0.561461664185575 0.764973440955334 0.682546446165515 0.578984283918216 0.59601342686555 0.887193825334025 0.00140505866545745 0.491368329701199 0.60560435918002 0.796071352599173 0.72056685310105 0.622548918792521 0.638914903154642 0.904146330430781 0.000622272948484991 0.299481273860843 0.404592233152059 0.633364881099105 0.532961134996412 0.421929435451555 0.439157628370008 0.806734444192255 0.000601033003774812 0.292242117609896 0.396249495007762 0.625258646583865 0.524302285946167 0.41347746260279 0.430617625547433 0.80125858150652 0.0013514423038532 0.481635648662075 0.59626150974684 0.789673470172408 0.712655188976976 0.613351195118242 0.629878885252386 0.900716227133058 0.000696082122509363 0.323527752611533 0.431875291553757 0.659000266553226 0.560748094484451 0.449498991753923 0.466943590181681 0.823623421313912 0.00127654394442338 0.467400940589411 0.582445603352677 0.780034476153415 0.700823791310667 0.59972751301464 0.616473414483777 0.895492696132573 0.000981216847064768 0.402755881449857 0.517344819686532 0.731540683430284 0.642862482188818 0.535170827828176 0.552602732563838 0.868150419433821 0.000574941974853205 0.283142602956074 0.385676240511776 0.614797198731001 0.513216662908929 0.402751165930625 0.419764909420574 0.794092401398069 0.00148637643780985 0.505453159819733 0.618978785723777 0.805065850875875 0.731769470593388 0.635694395973786 0.651809190459757 0.908919440341837 0.000110385011537636 0.0704573097461576 0.107524215208205 0.234470678583936 0.168278051425679 0.114581465332949 0.121906575848926 0.425316179590703 0.00128807272260993 0.46964257874076 0.584633336196201 0.781575193720971 0.702707872108375 0.601886589646588 0.618599607878639 0.896332181795669 0.00155932138194774 0.517441929481272 0.630228797255457 0.812485943906145 0.741082268882877 0.646732541951975 0.662618208380406 0.912814497064475 5.52906082977912e-05 0.0365756186661704 0.0569089774534225 0.133003053041863 0.0920124389329499 0.0608707248464767 0.0650142744142383 0.270435617244553 0.000120228239031473 0.0762616739125638 0.116001126254939 0.250150541280158 0.180575528926733 0.123537736349378 0.131350475244439 0.446317767113418 0.000889923978652734 0.379482780873957 0.492915051720452 0.711915346327164 0.620120826334165 0.510790128328324 0.528330522676767 0.856553476373535 0.000152448401881338 0.0947652223660792 0.142657675456579 0.297267672208749 0.218404821917286 0.151629102400698 0.160892266809225 0.505476464017429 0.00149197151099078 0.506393720868484 0.61986581527638 0.805655683307013 0.732507394305454 0.636565359763988 0.652662678281723 0.909230462201863 0.000412289428150348 0.220692990768103 0.31040424928492 0.533653105339141 0.430496119401691 0.325914655174365 0.341538691317952 0.734400708559963 0.000204864387435441 0.123335360245619 0.182751645236026 0.362444815940366 0.273008443700267 0.193674900778996 0.204886346988914 0.578710279555199 0.000972059294385671 0.400500252341229 0.515000818077409 0.729693406880106 0.640704705959426 0.532835223253952 0.550281113563335 0.867072349078217 0.00056230236287169 0.278649924875823 0.380420011654192 0.60951653481929 0.507658630474328 0.397412770639171 0.41435745649051 0.790431817317686 0.000609265878952445 0.295065757477308 0.399510802981662 0.62844286757156 0.527696357066685 0.416782680886732 0.433958483262764 0.803417496031809 0.000791552089148559 0.352291237785216 0.463669018261526 0.687286935607903 0.592140767591356 0.481490563694417 0.499051198320233 0.841537904234326 0.000806148533071152 0.356475173072324 0.46821950956601 0.691203704803807 0.596549693722317 0.486057449646522 0.503622866283362 0.843961297095986 0.000531576327583022 0.26749055433999 0.367260002803519 0.596055619219797 0.493603662232574 0.384029279166283 0.400782860140486 0.780966333319711 0.00171621486351013 0.541361185802362 0.652313966816844 0.826679192495459 0.759077561843724 0.668350716855975 0.683739641118036 0.920159949966612 0.00068895112706219 0.321276660247397 0.429348798643647 0.656680883032651 0.558208442495515 0.446950508941302 0.464379634644556 0.822121521079032 0.000738938046132623 0.336748654889414 0.446600733962423 0.672305607710013 0.575417134230255 0.46433421359849 0.48185060984376 0.832141533473646 0.00035751850389067 0.197146398312991 0.280734059774357 0.498055753737985 0.395937677304659 0.295396971876578 0.310231324272344 0.705675538224854 0.000975931200498395 0.401456025799794 0.515994652849621 0.730477543052437 0.641620204256242 0.533825593221964 0.551265646015564 0.867530309522005 0.0017359493495619 0.544203465829138 0.654906961378373 0.828314052189701 0.761165854211672 0.670884453924566 0.686211007837141 0.920997313256983 0.000996469705647394 0.406475511588894 0.52119919676142 0.734562169025252 0.64639960425627 0.539009698182453 0.556416965223073 0.869907798572935 0.000699991389486193 0.324755507159525 0.433250878902614 0.660258534420269 0.562128014540032 0.450886162972259 0.468338796223278 0.824436070194389 0.000614991358769208 0.297016214212707 0.401758188051392 0.630625621456993 0.530028353888039 0.419059421619064 0.436258866043797 0.804891469761632 0.000524324578930037 0.264806353068651 0.3640722377909 0.592742317748523 0.490168797282944 0.380783554314892 0.397486910953085 0.778606386137562 0.00156599601029902 0.518510051662671 0.631225192348354 0.813136839956912 0.741902285536361 0.647709324639293 0.663573916151392 0.91315435909247 0.000466557025794811 0.242701799339704 0.337485224173717 0.564273717299905 0.461049494543712 0.353654846624452 0.369879022182722 0.757821901909845 0.000415995904143524 0.222236736114425 0.312324028135037 0.535880660164165 0.432692600065968 0.327884750921077 0.343555096875064 0.736143480710435 0.000476882639055768 0.246749706873654 0.342399226486498 0.569650584589696 0.466495820803129 0.358676824859649 0.374997721037264 0.761818526972269 0.000289687520169018 0.165940155811477 0.240256185391102 0.445658200439875 0.346859446323363 0.253550189516799 0.267079629381621 0.6601629894918
150401 0.00161993696788226 0.0343906928307317 0.595306790651596 0.539247903687038 0.312945970567349 0.477234956417869 0.458497784944548 0.736832131165952 0.00293236656914617 0.0606404954040916 0.727244232954418 0.67962592419911 0.45223500336749 0.623308447927283 0.605478708091311 0.835388119072807 0.00101498452868506 0.0218151717504089 0.479468550058591 0.422918413646503 0.221921794504382 0.363722680318136 0.346488315321144 0.636787596419235 0.00337427692180805 0.0691757066438753 0.75426687529755 0.709481631058417 0.487295278136534 0.65575403902432 0.638569523571899 0.853849811010642 0.00201072673502969 0.0423516662877493 0.646216191188273 0.592380670219373 0.361264076301372 0.531303330313135 0.512524574635309 0.776618550381043 0.00318292868931707 0.0654981273411835 0.743249858982332 0.697262637230753 0.472676966668348 0.642414234586322 0.624944671563383 0.846388168822444 0.0018948733919532 0.0400046350506184 0.63250718674305 0.577948021170352 0.34765971335812 0.51647329325116 0.49766214426606 0.766133892120427 0.00100474926017217 0.0215997192196986 0.476936976564409 0.420444251221006 0.220174872259481 0.361377961987508 0.344194597557796 0.634437788920318 0.00327117108108831 0.0671975128909667 0.748450203876188 0.7030222547265 0.479519893823106 0.648691594629572 0.631352722320832 0.849921317672076 0.00087429586739088 0.0188457254249624 0.44237650922793 0.38694905418173 0.197205469151139 0.329909715979516 0.313488145317751 0.601590767948033 0.00441435484749478 0.0886932310790777 0.800787727042215 0.76180348166077 0.554506273501122 0.713849479170063 0.698230466205023 0.884407342413613 0.00296956030248641 0.0613646024352907 0.729744565749113 0.682372120937453 0.455368362219302 0.626271926767978 0.608494351620708 0.837119136551386 0.00333885358410033 0.0684969734263774 0.75229892485902 0.707294203352241 0.484650095686852 0.653359724360582 0.636122009457642 0.852523437861683 0.0022092689334988 0.0463485405731109 0.667480683719993 0.614952928563583 0.383311161234291 0.55471543658576 0.536055604523266 0.792561116780047 0.00272317104732161 0.0565478793750358 0.712275845955221 0.663254354540219 0.433922031772391 0.605728533507468 0.587617213357763 0.824925777466447 0.00190237564564534 0.0401569522910998 0.633426925638319 0.578913402125442 0.348558110942551 0.517461887357421 0.498651864700432 0.766842478226108 0.00153560640964301 0.0326561858150251 0.582343527737075 0.525918972757693 0.301549796101217 0.463895567902539 0.445236068558112 0.726318108838165 0.00178755058056992 0.0378206220522113 0.618827508690458 0.563638535192117 0.334532575991562 0.501875935437188 0.483065293806 0.755505626348415 0.00274074188796219 0.0568929332143845 0.713595734443674 0.664693258927386 0.435506851681723 0.607267695039661 0.589179125331652 0.825855246258311 0.00276735746809603 0.0574151491186754 0.715572228702813 0.666849676327467 0.437890746230614 0.609576501034178 0.591522741833469 0.827244581092052 0.00189725530266991 0.0400529996505671 0.632799695268494 0.578255000232184 0.347945214917858 0.516787601637699 0.497976794768649 0.766359328059568 0.00164521316007069 0.034909418369455 0.599037345154339 0.543098602752333 0.316289998717783 0.481105216758646 0.462350484374584 0.739828238319529 0.00146767586004758 0.0312546694781273 0.571283073390058 0.514609744340458 0.292092684296118 0.452646640999584 0.434073255772487 0.717218971376455 0.00247240581797176 0.0515970644551396 0.69202559944286 0.64129147461523 0.410300393315814 0.58237617340242 0.563964334832596 0.810494521743354 0.00314118166013252 0.0646921023705256 0.740714272317881 0.694459592296941 0.46937695436087 0.639366010974302 0.621835192105581 0.844658261822451 0.00210071949825354 0.0441672665061902 0.656181146336665 0.602930258174655 0.371448431033097 0.542212073012088 0.523478382680522 0.784137426599728 0.00118279408312059 0.025334707530224 0.517743077948648 0.46067383583183 0.249491174904024 0.399855155207687 0.381936417983687 0.67142175549133 0.00242667707511359 0.0506889131209427 0.688022745249037 0.636975125852981 0.405780024617923 0.577817605843542 0.559356856136867 0.807603360966002 0.00131757935314094 0.0281441725080481 0.544644238803799 0.487607898009464 0.270265454798305 0.426042318519678 0.407747365994895 0.694803696617941 0.00369608466019279 0.0752989130174509 0.770814515452975 0.727957379081829 0.510145138487294 0.676086676217296 0.659389947739832 0.864892735726617 0.00191782534253999 0.0404704803917771 0.635306596525458 0.580887648958374 0.35040048695534 0.519485105027616 0.50067784710151 0.768288289252054 0.00105683925231557 0.0226952735601128 0.489571297397356 0.432820380983966 0.228985084117358 0.373134829491004 0.355703805445255 0.646090762462466 0.0026216104460904 0.0545487271624561 0.704402871985384 0.654690302995164 0.424585558747613 0.596591322461458 0.578352446778761 0.819353472450663 0.00140126817705804 0.0298808262888726 0.559890838470285 0.503021633075506 0.282598002204096 0.441185600243093 0.422719299063042 0.707720645297762 0.00238664421384016 0.0498925188881772 0.684432388463283 0.633110565733416 0.401765775610826 0.573744713429645 0.555242951744327 0.804999144844571 0.000994214233812967 0.021377862253665 0.474305470470978 0.417875427643745 0.218368614729499 0.358946509083724 0.341816877512479 0.6319872486838 0.00207791689237657 0.0437078454501054 0.653709512736205 0.600308991299334 0.36889856433142 0.53949611996043 0.520749523743284 0.782280437229538 0.00216518483482572 0.0454638259969794 0.662982198784532 0.610158859675716 0.378547574467719 0.549720532851943 0.531028346668562 0.789220428083813 0.00263550737350089 0.0548227549511767 0.70550541403129 0.655887685341062 0.425881137335659 0.597866421733761 0.579644576036243 0.820136740633044 0.00104984632484087 0.0225483345926426 0.487910686314675 0.431189653234107 0.227813872261655 0.371581652613654 0.35418219037931 0.644569674667146 0.00232941854699409 0.0487518876734855 0.679154718557929 0.627441784197332 0.395933016349808 0.567784872422089 0.549227665166457 0.801152053091797 0.00230492470375437 0.0482628751030552 0.676841611506034 0.624961733285671 0.393401769885989 0.56518290409959 0.546603190158219 0.799458767526603 0.00109717632145755 0.023542035126869 0.498944202144774 0.442047729325125 0.235672507792904 0.38194661549866 0.364343201255314 0.654617176748603 0.00272852008043057 0.0566529484201034 0.71267893653447 0.663693695894184 0.434405428715317 0.606198365420207 0.588093951219972 0.82520977788155 0.00174917866661161 0.0370374566228484 0.613686780673378 0.558284780260353 0.329710698761919 0.496441407452729 0.4776391423846 0.751467911748631 0.00358522956243338 0.0731982850761391 0.765370670003864 0.72186287293562 0.502505806732978 0.669357930916529 0.652492634685621 0.861281377081008 0.00160325466480805 0.0340480424757636 0.592806465763605 0.53667079416171 0.310721026341936 0.474648908186781 0.455924718677965 0.734816693029424 0.00207494770266254 0.0436479920231877 0.653385065615754 0.599965129012744 0.368565024697947 0.539140104309111 0.520391899263113 0.7820362862241 0.00271051349704528 0.0562991631242183 0.711317500309953 0.662210162956733 0.432774880592992 0.604612300950802 0.586484709783329 0.824250062476372 0.00349939720637251 0.0715655766277487 0.760975550980742 0.716954156017384 0.496426409382154 0.663953951250973 0.646958394513329 0.858350369083455 0.00227977659436163 0.0477603019378269 0.674431879499373 0.622380976284927 0.390780874651562 0.562478771590438 0.543876761209114 0.797690071955786 0.00424716129396468 0.0856084566544129 0.794529257648237 0.754695451052224 0.544907700207099 0.705862968308805 0.689997336562517 0.880383469315216 0.00167754511048568 0.0355721706586637 0.603710448755904 0.547931657011716 0.320520585934172 0.485973373709355 0.467199735091824 0.743562894784928 0.00308669086019582 0.0636380364671934 0.737328668587087 0.690722201928501 0.465007347988998 0.635308611298367 0.617698491933869 0.842341013907984 0.00211776582712576 0.044510437028014 0.658005990373472 0.604867542172953 0.373341267654857 0.544221657980092 0.525498237188636 0.785505132102921 0.00243295089681717 0.0508136062641991 0.68857804836099 0.637573428045069 0.406404276007081 0.578448881592498 0.559994715518608 0.808005212513642 0.00188846112609613 0.0398744111787777 0.631717419915955 0.57711939471473 0.346889886563531 0.515625125564354 0.496813127717984 0.765524840980297 0.00196618787324045 0.0414506642370729 0.641068286777866 0.586950115542383 0.356101302093471 0.525710562391571 0.506915687690261 0.772700710846051 0.00282288915821168 0.0585029484557281 0.719609794791891 0.671261136097293 0.442800725272781 0.614307714007322 0.596327854308422 0.830073358233768 0.00277581667679164 0.0575810093251929 0.71619473764869 0.667529275794826 0.438644233001753 0.61030465816515 0.592262047881942 0.827681536802542 0.00129636625940218 0.0277030309056404 0.540610717328974 0.483548224510825 0.267072135309958 0.422072996558552 0.403828567558588 0.691346501229261 0.000862284750694059 0.0185914160798399 0.438963932323979 0.383669862513001 0.195022728275153 0.326856183282809 0.310516172628567 0.598267713112218 0.0026318717115112 0.0547510794358223 0.705217763328863 0.655575230230898 0.42554275327645 0.597533610820992 0.579307296078548 0.819932479644076 0.00314025562251153 0.0646742080301318 0.74065746216105 0.694396828912211 0.469303287921566 0.639297808544841 0.621765635592907 0.844619448643779 0.00293362858708335 0.0606650824530663 0.727329826520273 0.679719879896066 0.452341908087941 0.623409767946481 0.605581789188726 0.835447454776566 0.00210359035580673 0.044225078010533 0.656489835552727 0.603257850364578 0.371768008900143 0.542551752458644 0.523819754953418 0.784368985525835 0.00295397057999131 0.0610612229378502 0.728702132446981 0.681226781725918 0.454059363254625 0.62503545508029 0.607235949885741 0.836398017683334 0.00229816751705691 0.0481278855373626 0.676197626902927 0.6242717545978 0.39269975200548 0.564459591756235 0.545873804663986 0.79898656363318 0.0017529901344438 0.0371153024808147 0.614203583673714 0.558822417439681 0.33019276081452 0.496986496820158 0.478183191418037 0.751874918091056 0.00142909840342053 0.0304570302471139 0.564737814506019 0.507944491361858 0.286607722364721 0.446046439506919 0.427532340556653 0.71177765535746 0.00279067866665807 0.0578722747330222 0.717281875526464 0.66871660142008 0.439963184580755 0.611577431275822 0.593554504781456 0.828443912863136 0.00247596432345442 0.0516676653272602 0.692332804150741 0.641623078808684 0.410649292742472 0.582726803022547 0.564318858240682 0.810715876462667 0.00240383014383207 0.0502345632017741 0.685983750851364 0.634779599691437 0.403495660199832 0.575502734908618 0.557018364598282 0.806125683973664 0.00216195109186332 0.0453988671382498 0.662647436639522 0.609802508780364 0.378195264481978 0.549349739409327 0.530655302650681 0.788971146257518 0.00172276222393829 0.0364975943829871 0.610066634055859 0.554522330404252 0.326350569538376 0.49263091600108 0.473837169033448 0.748610009199941 0.00238200722232721 0.0498001906145474 0.684011190170932 0.632657631727185 0.401297319955081 0.573267889144164 0.554761491846901 0.804692950133534 0.001007346430225 0.0216543982494362 0.477581679710697 0.421074064512556 0.220618887652909 0.361974557604747 0.344778140504697 0.635036915212351 0.00381160223277717 0.077478278020447 0.77622609430624 0.734031737767519 0.517861808893729 0.682814587372479 0.666293484985861 0.868461995546454 0.00139547652225601 0.0297608323564775 0.558868583501306 0.50198478014637 0.281757908324412 0.440163318604266 0.421707515768668 0.706861983997782 0.00190012886835923 0.0401113411063794 0.633151963772138 0.578624751586225 0.348289316811953 0.517166245624344 0.498355870685725 0.766630720338761 0.00300546050988451 0.0620625195439324 0.73211501829292 0.684978713815118 0.458359154766912 0.629088655926521 0.611361920978798 0.838755889603883 0.00198805187804961 0.0418931653761282 0.643613909268249 0.589633863140078 0.358646023912374 0.528472555801973 0.509685050317768 0.774640950048552 0.00318603866020452 0.0655581197749392 0.743436774150466 0.697469404122762 0.472921172097059 0.642639262966186 0.62517427916236 0.846515504293245 0.00299135535228031 0.0617884263940137 0.731188625964584 0.683959682433676 0.457187975534433 0.627987020382601 0.610240255483897 0.838116735577001 0.00217629396763483 0.0456869201672574 0.664127205568598 0.61137813425366 0.379754874444509 0.550989731487329 0.532305407010109 0.790072349093193 0.00273198059928091 0.056720910223895 0.712939114262289 0.663977316944192 0.434717722101593 0.606501726432618 0.588401789315404 0.825393021194889 0.00263294945223397 0.0547723277105914 0.705303091685801 0.655667912059248 0.425643103790037 0.597632325101148 0.579407334136934 0.819993078141566 0.00173808013931549 0.0368107107043631 0.612174019583845 0.556711780500505 0.328303053925968 0.494847448155032 0.476048481171093 0.750275135714943 0.00306665307426218 0.0632498583831857 0.736061441538444 0.689324867429252 0.463382491055284 0.63379365158383 0.616154576953866 0.841471481402055 0.00199828186912449 0.0421000744650617 0.644792664409554 0.590877666877823 0.359829822212361 0.529753894371949 0.510970199290203 0.775537471231637 0.00198318933543135 0.0417947870211133 0.643050881796803 0.589040008968265 0.358081810307973 0.527861064750264 0.509071828354821 0.77421230424732 0.00177895569839679 0.0376453072029685 0.617687934822854 0.562450627733368 0.333458536000413 0.500668844740014 0.481859680335846 0.754612640127672 0.0018877629168021 0.0398602295230536 0.631631220591153 0.577028972636261 0.346805953697718 0.515532592523806 0.496720508631676 0.765458332428303 0.00212572878844668 0.0446706640709076 0.658851841095166 0.605766077417278 0.374221601522754 0.545154398117765 0.526435952122603 0.786138131401736 0.00305972336899332 0.0631155427493885 0.735620355759549 0.688838694800542 0.462818279703589 0.633266811180403 0.615617750415702 0.841168541207089 0.00345812493577344 0.0707785435722015 0.758803291761609 0.714531908457349 0.493450316406813 0.661292414597282 0.644234376959001 0.85689663824508
150421 0.00470203702699887 0.158372940536488 0.811604110914952 0.676800393914515 0.391101338633939 0.449955516119759 0.53731995701201 0.793128850588742 0.00471485050876197 0.158737733100224 0.812021830886516 0.677398200884376 0.391752671658473 0.45063232534255 0.537999643862545 0.793577115944617 0.0033019160507791 0.116573820455128 0.751302016543985 0.594887530454635 0.310542605000392 0.364531609886371 0.448844452350756 0.728888562151731 0.00275440510449893 0.0991117143857832 0.715799041683944 0.550417330774293 0.273004024056746 0.323529248435128 0.404393624683483 0.691499785249575 0.00513768020518005 0.1706056856007 0.824843059044206 0.695963596050551 0.412499641447515 0.472077381267876 0.559369008019859 0.807357929134839 0.00506708402382252 0.168646843664114 0.822824716835044 0.6930128827318 0.409133492792291 0.468612849211495 0.555938472727001 0.805185691625038 0.00234585766603847 0.0856382995283025 0.681952197764771 0.51034777784296 0.242247954592648 0.289346571398059 0.366293431644223 0.656149186599489 0.0033133727036898 0.11693218759629 0.751950778716933 0.595724761078531 0.31128715260979 0.365337009588302 0.449704307057123 0.729574747556481 0.00457668592884573 0.154788008551782 0.807418162674695 0.67083402882629 0.38465606264788 0.443246375049777 0.530564682191497 0.788639306263913 0.00533492480699875 0.176031504525928 0.830247474862908 0.703917145249568 0.421706950833624 0.481524569365925 0.568681327129365 0.813179651388343 0.00266669623293247 0.096251834425248 0.709151934534482 0.542375088631129 0.266611408522537 0.316468553696654 0.39660280823853 0.68453482142184 0.00513050451487769 0.170406989617152 0.824639995306252 0.695666246593796 0.412159222450238 0.4717272733877 0.559022713894145 0.80713933410639 0.00336339869066992 0.118493709331455 0.754744586728654 0.599340603762013 0.314519698649216 0.368830249306963 0.453427907245415 0.732530934516583 0.00183449003111375 0.06821163223325 0.626296426681066 0.448928739776188 0.199920486690185 0.241411472101184 0.311192903174993 0.598635598057958 0.00395685163054619 0.136616653183133 0.783668059426563 0.637795954772384 0.350696122217184 0.407539579542639 0.494065876789511 0.763252362956388 0.00348909458156599 0.122393629667527 0.76149542032887 0.608148176668326 0.322510877514033 0.377441522303086 0.462566796498222 0.73968232192159 0.00354374820578451 0.124078908577465 0.764316686869048 0.611858802284626 0.325928298248178 0.381113572601029 0.466446516669357 0.742674422466949 0.00455329479842296 0.154115759291052 0.806616484515169 0.669696374002814 0.383438388320756 0.44197644496813 0.529282408142378 0.787780002308506 0.00381019200006671 0.132205631468918 0.777170911476641 0.628991876277756 0.342111884590537 0.398417716288529 0.484591399758046 0.756332713223951 0.00286048408578264 0.102547153265653 0.723444765294411 0.559775943370618 0.280589648364401 0.331877874347786 0.413553266068872 0.69952480794837 0.00257291394088021 0.0931743280640943 0.701693139535341 0.533453110172662 0.259651863406501 0.308755463471426 0.388045422473038 0.67673250202747 0.00219015622951585 0.0803997592331867 0.66683918582377 0.493141122365348 0.229837558818759 0.275400249070789 0.350467353991331 0.640456503306623 0.00299788078010383 0.106959154227175 0.732759040536981 0.571336309678521 0.290184925652288 0.342392307190445 0.425009265104968 0.709321003365733 0.00550649188150139 0.18069530044043 0.834685822889822 0.710506813941624 0.429486958530749 0.48947407178639 0.576469883310421 0.817966412150084 0.00577241185933593 0.187823623328241 0.841126972138871 0.720164244733352 0.4411453596877 0.501329934004097 0.588005949017466 0.824922359845242 0.00361148238630548 0.126158829279604 0.767722314353049 0.616361673340745 0.330116596472983 0.385605349237522 0.471178327889084 0.74628897152426 0.00199418975671293 0.0737229454325532 0.645654519839165 0.469695026842778 0.213633659852689 0.257056256349879 0.329396256625411 0.618553862960876 0.00379926061607517 0.131875099403157 0.776671057702176 0.628318593816291 0.341463056364562 0.397726659542202 0.483871096610884 0.755800802744438 0.00305014506508608 0.108626382540251 0.736140093166383 0.575576724646563 0.293768687636615 0.346306260720056 0.429251168460965 0.712882397018002 0.00469984268269721 0.158310438009606 0.811532390034063 0.676697797089704 0.390989657806225 0.449839445131169 0.537203359892252 0.793051889736791 0.00508599490655427 0.169172445967794 0.823369897194886 0.693808862584475 0.410038926257415 0.469545310127276 0.556862603182537 0.805772336506498 0.00166772902215809 0.0623881119133374 0.603696231816698 0.425442417393994 0.18508597897964 0.224361594830112 0.291105902571305 0.575496419097839 0.0032702061549659 0.115580451208449 0.749488617570268 0.592552146741403 0.308473505560428 0.362291813532801 0.446450565492032 0.726971125335814 0.00557937110024136 0.182660957192321 0.836502148337463 0.713218738464393 0.432729598154077 0.492778421413217 0.579694663428645 0.819926805050276 0.00515625590308998 0.171119621030094 0.825366565351085 0.696730671725769 0.413379077614468 0.472981576449371 0.560262960938335 0.807921525276762 0.00387708466623691 0.134222951207871 0.780181828878625 0.633059672558604 0.346054897214789 0.402612537543234 0.488956082090276 0.759538081302465 0.00315751845575691 0.112032675030922 0.742825652590176 0.584031714269864 0.301020054104656 0.354204045562326 0.43777377077641 0.719933050755129 0.00537250618214455 0.177057496112086 0.831239817052122 0.705385932615138 0.423429007558892 0.483286756188533 0.570411563574553 0.81424944629122 0.00534317394611713 0.176256922860285 0.830466286641276 0.70424078874318 0.422085812943186 0.48191238804006 0.569062296901885 0.813415519417489 0.00394352485725829 0.136217628961771 0.783093286343931 0.63701313108986 0.349925244404896 0.406722020167477 0.493219241712907 0.76263977651465 0.0050121764100942 0.16711709930176 0.821222665289833 0.69067830473761 0.406488950357658 0.465886986050204 0.553233492870839 0.803462241398404 0.00488809958057789 0.163640084669255 0.817494200761736 0.685270694047619 0.400426000795806 0.459624180820223 0.546999015835536 0.799453830232161 0.00363501098567328 0.126879080759123 0.768882504310807 0.617901610320368 0.331559450054737 0.387150564380773 0.472802569777237 0.747521010317332 0.00467556945757654 0.157618451074737 0.810735396577454 0.675558569303286 0.389751570020221 0.448552258870588 0.535909698218723 0.792196757215309 0.00465323762039037 0.156980833857481 0.809996205116253 0.674503393059967 0.388608104476166 0.447362747119139 0.534713156291809 0.79140379041526 0.00259133339927342 0.0937803776928654 0.70318802222062 0.535232660648987 0.261029064185585 0.310283956414288 0.389745122503921 0.678295121172249 0.00517602261844185 0.171665830452396 0.825920232773441 0.697542721725303 0.414312049554553 0.473940387401837 0.561210292801487 0.808517669971868 0.00241567480018676 0.0879684750132825 0.688293959128433 0.517691260990817 0.247685094753927 0.295428678255695 0.373143704435585 0.662751011389763 0.00248036290522316 0.0901171811987782 0.693948955496585 0.524302250034924 0.252654288448402 0.300972527376847 0.379360690646107 0.668646322121699 0.00216191404886045 0.0794432958495396 0.663943197149606 0.489890265215735 0.22754321633531 0.272812191259742 0.347512180149758 0.637455865490307 0.00276784623791417 0.0995484284245476 0.716791037658264 0.551624992496398 0.273973937689843 0.324598518385864 0.405569921391274 0.692540165842821 0.00474901467806593 0.15970886959548 0.813126635380419 0.678981432715425 0.393482589829911 0.452428850163649 0.539802233278588 0.794762926388942 0.00362749395860191 0.126649096851517 0.768513097367384 0.617410961791339 0.331099149169118 0.386657729492079 0.472284726737095 0.74712868926365 0.00382266724295442 0.132582546628201 0.777738646889813 0.629757291410794 0.342850804954049 0.399204455576895 0.485410999277029 0.756936936353932 0.00507589274504985 0.168891750336018 0.823079078306195 0.693384161998933 0.409555586479869 0.469047594207147 0.556369408970281 0.805459389313486 0.00356300917573869 0.124671335206363 0.765295186786315 0.613149900796937 0.327124548959221 0.382397465925457 0.467800588489783 0.743712646551706 0.00435416691856849 0.148350626679059 0.799513283304947 0.659685789122549 0.372876289371948 0.430928866349274 0.51807861510188 0.78017347430908 0.00373135306048962 0.129816289264021 0.773515190281556 0.62408102554429 0.337403905958729 0.393398224254247 0.479351319672641 0.752444019329642 0.00266374320203066 0.0961552391916777 0.708922742033476 0.542099333344893 0.266394241289567 0.316228286473138 0.396336978726111 0.684294866299221 0.00296427432246084 0.105883904026015 0.730539031661932 0.568564872831812 0.287861456024983 0.339850962039887 0.42224845093415 0.70698414929396 0.00387196750393295 0.134068951874756 0.779954362434276 0.632751628190746 0.345754915894234 0.402293689408291 0.488624784502967 0.759295843516818 0.00309075239627799 0.109917583578596 0.738708794389856 0.578814191133521 0.296528504954266 0.349315516625475 0.432504305698078 0.715590037657044 0.00326785691233202 0.115506770604552 0.749353222938759 0.592378062923545 0.308319726381672 0.362125254493533 0.44627239169581 0.726827996338815 0.00382414007517298 0.132627024398845 0.777805484018364 0.629847449504031 0.342937933875077 0.399297203843316 0.485507590875266 0.757008074461548 0.00531185257803234 0.175400390498659 0.82963248400189 0.703008194573083 0.420644692721212 0.48043681426164 0.567612231200104 0.812516789282475 0.0021434826951937 0.0788180463030268 0.66202600819926 0.487746216271587 0.226038571770732 0.271113264992129 0.345569127715746 0.635470531975453 0.00207989307808927 0.0766545291444848 0.655240828807445 0.480209314470693 0.220802561063514 0.265190892039634 0.338776249376201 0.628451431426398 0.00436182237646648 0.148573676056745 0.79979594249874 0.660081771756743 0.373288953459013 0.431361585722325 0.518519108373947 0.780475913394757 0.00471661111783553 0.158787832667206 0.812079082941662 0.6774801697102 0.391842059119418 0.450725192098585 0.538092880133922 0.793638558029249 0.00347549673629986 0.121973352417806 0.760783012500065 0.60721398757353 0.321655290508907 0.376521198323875 0.46159280608965 0.738927096833316 0.00496014753028005 0.16566251029963 0.819677810185015 0.688433366441608 0.403961394354515 0.463278387097981 0.550640027213452 0.801800954334389 0.00474217467224991 0.15951461264749 0.812906477468594 0.678665690716078 0.393137021826815 0.452070099552538 0.539442454173349 0.79452660090071 0.00463097502628448 0.15634426071289 0.809253569421236 0.673444682329403 0.387463962513053 0.44617185820521 0.533514221138141 0.790607271418442 0.00260236414485382 0.0941429418692246 0.70407612802025 0.536291915630607 0.261851393763121 0.311196110383168 0.390758528310124 0.679223732897912 0.00394563867823406 0.136280943930559 0.783184656442367 0.637137522681576 0.350047637630439 0.406851846099214 0.493353717919676 0.762737152030405 0.00420340627600503 0.143934835989826 0.793780470717594 0.651696516967943 0.364638745032597 0.422272393381435 0.509238075030864 0.774043940537434 0.00413424855003599 0.1418942953645 0.791040147425033 0.647905610724509 0.360787986548717 0.418213620231574 0.505074182459788 0.771116974112468 0.00145040430884378 0.0546916821473106 0.569804114066196 0.391667376483362 0.164915418108755 0.200966350995991 0.263111796466869 0.541026160046284 0.00509354783745279 0.169382189322987 0.823586709351325 0.694125629834494 0.410399787352052 0.469916827278708 0.557230632963325 0.80600566015296 0.00374591308595034 0.130258516055982 0.774199290648242 0.624997669375147 0.338278388411003 0.394331463691146 0.48032700494838 0.753171456100709 0.0025217738361196 0.0914875416845673 0.697462960859886 0.528440479609566 0.255801398031042 0.304476293697125 0.383276657929696 0.672313661795587 0.00431485172680797 0.147203349998768 0.798049068344583 0.657637664378821 0.370748531032166 0.428696292029852 0.51580377771052 0.778607126831633 0.00246732302204418 0.0896848359228131 0.692825530753529 0.522984157603793 0.251657832202525 0.299861967786904 0.378117344325047 0.667474524194224 0.00419111566243219 0.143572882701388 0.793298700647688 0.651028740269766 0.363957748377382 0.421555175962808 0.508503158869233 0.773529217038103 0.00494512178349686 0.165241512796659 0.819226711172721 0.687779003863439 0.403227483830961 0.462520335939796 0.549885482053778 0.801315974189738 0.00385409575816938 0.133530689876559 0.779156245300863 0.631671735408513 0.344705089520869 0.401177459435811 0.48746437341217 0.758446002728265 0.00324570638338118 0.11481146428474 0.748069413894405 0.59072935960284 0.306866440035944 0.360550553928632 0.444586812501506 0.725471081157488 0.00375015543701061 0.130387285448878 0.774397843741019 0.625263916270716 0.33853275685656 0.394602846570727 0.480610607883141 0.753382609555544 0.00499677648060183 0.166687071132344 0.820768154706961 0.690017183160758 0.40574303263917 0.465117489151839 0.552468954072775 0.802973410997567 0.00464949112348547 0.156873772354543 0.809871632091671 0.674325703575632 0.388415856323443 0.447162691264543 0.534511819273468 0.791270168789144 0.00426319664612616 0.145691408191144 0.796092634728426 0.654909172264916 0.367931144469932 0.42573648388268 0.512782364478886 0.77651509067555 0.00455805382415862 0.154252615359867 0.806780126686452 0.669928467175065 0.383686515082522 0.442235282059172 0.52954385471465 0.78795539380306 0.00410491225746116 0.141025854836191 0.789855712596207 0.646272651143375 0.359140545362465 0.41647480739132 0.503286641240746 0.769852465928867 0.00222056754922837 0.0814275241776452 0.669902482048081 0.496595848585921 0.232293070954404 0.278166724716588 0.353619898106484 0.643632741474546 0.00218139733030762 0.0801033330031782 0.665946373573804 0.492137338198809 0.229127447524878 0.274599558006743 0.349553699792272 0.63953120845099 0.00505270308882191 0.168246713138864 0.822407885895605 0.692404818052157 0.408443109151096 0.467901578207527 0.555233149669862 0.804737210180041
150441 0.00617931337625951 0.112753839699139 0.863745554217986 0.449910845194073 0.479357313787154 0.260908496234574 0.608305265645331 0.819641401116732 0.00492650021686774 0.0918916478072064 0.834645583688975 0.394396423664059 0.423003478471428 0.219413050570872 0.552890369187327 0.783483240344123 0.00986241191531202 0.169147810966207 0.910356096419049 0.567143367386132 0.59595015228693 0.361233248173993 0.713292801584333 0.879229756485916 0.00571818596881568 0.105181369427216 0.854300252318107 0.430686609614441 0.459926850146665 0.246146454716686 0.58956674340532 0.807819003921874 0.00970561301868864 0.16688542519159 0.909026494037536 0.563165915616341 0.592046998934004 0.357507173565096 0.709971532859584 0.877500609737745 0.00445866636043057 0.0838613604680139 0.820342084284879 0.370722569417259 0.398743083362133 0.202726615326023 0.527997366120282 0.765994887707853 0.00446367035708835 0.0839479642723275 0.820508079213198 0.370985453709795 0.399013238350215 0.202908784007525 0.528278150323615 0.766196785361356 0.00639380033011119 0.116234924025822 0.867736467676793 0.458422875136523 0.487932293752302 0.26758412746164 0.616455750042415 0.824661896366004 0.00807323295474942 0.142624452791012 0.892449414497089 0.517049248903095 0.54652419483113 0.316047141798904 0.670279266820737 0.856088374457237 0.00850332781437646 0.149144866046723 0.897370720778837 0.530103724218344 0.559460774974889 0.327467782479812 0.681741297858433 0.862416992776781 0.00462268207771486 0.0866919178043193 0.825628522859876 0.379227567128206 0.407474663422434 0.20865544725012 0.537031284310927 0.772436884352984 0.00131910393382483 0.0262868373339759 0.573860887537553 0.148026523354512 0.163590672765393 0.0697597960686853 0.248068751643492 0.491197619817584 0.00278392510920866 0.0539789110465565 0.740005697663955 0.268590236713979 0.292479152952554 0.136813986060094 0.41082353898506 0.671099877163627 0.0064953535554436 0.117874124030653 0.86954617940632 0.462363091809955 0.491895777808131 0.270703943329397 0.62019877751776 0.826943439818008 0.00613469535852306 0.112026438693983 0.862885129447861 0.448106897462786 0.477537794099218 0.259504865230302 0.606566522588623 0.818560969898867 0.0059666215744668 0.109276205031085 0.859544740797645 0.441205456218846 0.470569561081654 0.254170397027411 0.599877268835645 0.814373052913059 0.0083019985190328 0.146104318922101 0.895123801631429 0.524080444682182 0.553496841486318 0.322168354025622 0.676475485114902 0.859524607291635 0.00841443586813451 0.147804909750902 0.896390520812148 0.527462896512789 0.556847009455907 0.325137938222876 0.679437333040228 0.861154607047238 0.00626819610367068 0.11419952980724 0.865428028378872 0.453470012643665 0.482944914771808 0.263689216777058 0.611724036904095 0.821756090327018 0.0065179394480899 0.118237908652763 0.869942005244002 0.463231741002518 0.492769057314252 0.27139428103135 0.621021436767955 0.827442879592213 0.00349852831081552 0.0669524176143823 0.78163084810139 0.315919209866565 0.342049037563684 0.166198769410827 0.467206009591724 0.719576373729235 0.00214683934199762 0.0421209916918133 0.686863063219208 0.220579807053582 0.241609155580113 0.10885292820591 0.349539097217966 0.611271494054178 0.00955432584239779 0.164691540612146 0.907706117053772 0.559259596549535 0.588210099990913 0.353871775603519 0.706694279974167 0.875785194446356 0.00712309947957564 0.127880576492775 0.879726215697026 0.485517794891662 0.515112442746542 0.289427513758268 0.641821769701437 0.839835649553287 0.00708585126458092 0.127292819383084 0.879166380660629 0.4841988939525 0.513793434179533 0.288342749296139 0.640606958285456 0.839124091933915 0.00604577086992338 0.110573348211208 0.861137701312228 0.444476568336299 0.473873758353602 0.256691822010467 0.603055201524063 0.816368875174766 0.00705313123966653 0.126775897160008 0.878670321238426 0.483034819739619 0.512628922399688 0.287387188675365 0.639533085977718 0.838493844840261 0.00473386919569242 0.0886013674287152 0.82903967619423 0.384865130901388 0.413252603097055 0.212625827610476 0.542962889996193 0.776607053603749 0.0067275225914978 0.121600132526283 0.873504410405892 0.471162201839227 0.500733465538578 0.277739870324327 0.628490297788991 0.831944495042084 0.00926493394964197 0.160464473449882 0.90507179225153 0.551592784538144 0.580669291305079 0.346805061637194 0.700217385882624 0.87236786854615 0.0055255229101633 0.101981216185018 0.849957435132701 0.422256307948553 0.451377983756125 0.239806822169243 0.581201381159164 0.802411174566689 0.00396678862418834 0.0752721306999895 0.802386935177392 0.343777551295742 0.370962051032446 0.184413632075474 0.498679985162167 0.744301224698416 0.0039729196340586 0.075380129577537 0.802632678036525 0.344127431032513 0.371323942392741 0.184646956674342 0.499067620045913 0.744596208306845 0.00656667789188563 0.119021959874651 0.870788093078666 0.465096815171071 0.494643464451308 0.272879633814555 0.622784705468122 0.828510943030574 0.00476518829243737 0.0891378560235929 0.829976701176757 0.386434903081823 0.414860072620206 0.213737178429458 0.544606596597886 0.777754419351657 0.00512611943045451 0.0952776494449462 0.840081788721375 0.403970492246781 0.432775728049755 0.226326834368958 0.562736776167793 0.790178620695798 0.00439906354607421 0.0828286254810925 0.818341172260373 0.367574568522012 0.395506691087294 0.200550518127069 0.524627268219117 0.763563145465096 0.0082156016200838 0.144793229191994 0.894129411828846 0.521448816184659 0.550888481245133 0.319869170863897 0.674162615210644 0.858246134600574 0.00932287871463224 0.161314080273994 0.905611108691904 0.553148826212853 0.582200858821464 0.348232042595055 0.701536746460803 0.87306692813341 0.00599993683139523 0.109822629847056 0.860219646167602 0.442586941537738 0.471965333230029 0.255233739649166 0.601221032553581 0.815218352177711 0.00821163295222907 0.144732912656924 0.894083285248987 0.521327243287006 0.550767944127558 0.319763192091565 0.674055587908744 0.858186853709895 0.00827899086490004 0.145755543881451 0.894860806370907 0.523382424172941 0.552805150502289 0.321557558197945 0.675862738110397 0.859186384289863 0.00602582746911849 0.110246841259172 0.860739711157461 0.443655905461243 0.473045036879391 0.256058063933735 0.602259171082725 0.815870009752889 0.00667243773076236 0.120718786507088 0.87258700045425 0.469100302186023 0.498664182222883 0.276082529260329 0.626555617918606 0.830784061632897 0.00347862712269237 0.0665956847977965 0.780652165116739 0.314683335508118 0.340761862281441 0.165406980260158 0.465781273181765 0.718419766092346 0.00761083560038896 0.135508376041118 0.886608938088704 0.502194072346873 0.53175459390334 0.30333968084087 0.657010757700037 0.848608289366481 0.00468233383216677 0.0877172758512827 0.827475253558645 0.382264741823223 0.410588434967326 0.210790406380788 0.540232429732702 0.774693225361927 0.00760090097323906 0.13535426377195 0.88647654949823 0.501865030235447 0.531426859894129 0.303061609338112 0.656714096109029 0.848439117841441 0.01054345228777 0.178841440093413 0.915711272972781 0.583623914645496 0.612084095170769 0.376940853686873 0.726888479128474 0.886211952199579 0.00691744427336632 0.124626082057322 0.876569351570672 0.478151743677354 0.507740507952541 0.283397707579494 0.635011265757655 0.8358271580506 0.00304458871330064 0.0587506417379908 0.75690097748152 0.286586351248612 0.311394423796532 0.147764567897818 0.432711553638958 0.690600727965614 0.00345433000663622 0.0661598034392208 0.779445398369217 0.313168471628065 0.339183591763635 0.164438296536581 0.464031543749814 0.71699474129724 0.00511595714309802 0.0951058510507939 0.839813638974453 0.40349031959062 0.432286149173218 0.225977758542486 0.562245906949031 0.78984772611524 0.00866064992626639 0.151506623341062 0.899061195008535 0.534706988249858 0.56401297884817 0.33155298945383 0.68573971048019 0.864596338911737 0.00142657329539358 0.0283706784304362 0.59292039271204 0.15819316776844 0.174607203775926 0.0750243448415493 0.262985485818967 0.510802584153884 0.006732324643937 0.121676885249223 0.873583765239332 0.471341201141815 0.500913058063417 0.277883999076985 0.628658015166685 0.832044908739055 0.00348131458754567 0.0666438732458492 0.780784836613303 0.314850486349353 0.340935974022366 0.165513989766705 0.465974111707569 0.718576509067778 0.00448852499347935 0.084377892013134 0.82132806858448 0.372287979574153 0.400351537058856 0.203812402864743 0.529667899095312 0.767194491414385 0.00652601756072008 0.118367951716546 0.870082998835412 0.463541752157548 0.493080677340281 0.271640878911757 0.621314815070141 0.827620816454055 0.0090842298485435 0.157804478793372 0.90335002793064 0.546671018073678 0.575821245517798 0.342315624515872 0.696027950632096 0.870138044781057 0.0047132910956416 0.0882485437639516 0.828418396938441 0.383829391828605 0.412191659837191 0.211893944883302 0.541876480501009 0.775846749757176 0.00490301629775956 0.0914917292246887 0.833981803247216 0.393250094490318 0.421831917997634 0.218591740567116 0.551703039082734 0.782667558247915 0.0055391383143103 0.102208080055328 0.850272766689211 0.422860154600126 0.451990895021804 0.240258258990481 0.581803630527892 0.802803246889461 0.00922262047401639 0.159843032857211 0.904674093467336 0.550449755920566 0.579543883758866 0.345759178030726 0.699246644238079 0.871852556973751 0.00567528130656724 0.104470587050442 0.853354894800704 0.428830325335594 0.458045934937491 0.244743621752405 0.587732614171643 0.806640318359229 0.00630132475161471 0.114737233402182 0.866044619892723 0.454785003677116 0.484269642781583 0.264720436691072 0.612983228329081 0.822531747885988 0.00400735122000515 0.0759862046874553 0.804001542987978 0.346085515236544 0.373348685930584 0.185954878376913 0.501233566548236 0.746240332165249 0.00591122792554032 0.108366253179103 0.85840812646749 0.438893431148444 0.468232597988375 0.252395786640607 0.597623020053605 0.81295044115313 0.00848571248580072 0.14887964857338 0.897177941194037 0.529582713116004 0.558945231833138 0.327007333239694 0.681287333479397 0.862168640471979 0.00861323223394038 0.150796080249397 0.898557513565164 0.533328910982471 0.56265070524746 0.330326785566503 0.684545052868584 0.86394670412683 0.00575802220053663 0.105840363883224 0.855167224706736 0.432399509618186 0.461661739929966 0.247444410952722 0.591255289815196 0.808900689562714 0.00655374583132708 0.118814051348451 0.870564662308601 0.464603190583776 0.494147450539199 0.272486092744066 0.62231843128594 0.828228828037792 0.00520290495555742 0.0965737534951626 0.842079425000462 0.407574118950234 0.436448152778833 0.228954512572413 0.566410782510235 0.792645763666523 0.00480330873431757 0.0897900438713977 0.831103523461802 0.388334926547537 0.41680491509514 0.215085741389426 0.546591509626806 0.779135241829987 0.00866806926926399 0.151617699048654 0.899139557095531 0.534921888850749 0.564225375127863 0.331744455332342 0.685925828058476 0.864697430566619 0.00933597453906518 0.16150587149301 0.905732157836401 0.553499029984598 0.582545477196049 0.348553707562403 0.701833342889811 0.873223870949737 0.00629183030451645 0.114583194260207 0.865868483109599 0.454408774503241 0.483890670093951 0.264425184398597 0.612623179686181 0.822310135370971 0.00815148077911734 0.143817725370964 0.893379247145727 0.519477118862111 0.548933155648318 0.318152947378846 0.672424854006198 0.85728229626903 0.00713540919677402 0.128074652984 0.879910099324817 0.485952202775109 0.515546795837876 0.28978529578274 0.642221454638428 0.84006943357461 0.00529491520237784 0.0981222233749287 0.844408771684271 0.411835996866019 0.440787312546484 0.232080311052488 0.570733476563389 0.795527210626097 0.00406435322528564 0.0769879183299332 0.806226657481709 0.349301873581859 0.376672466827111 0.188111160574258 0.504778767469043 0.748916408512569 0.00699416037013785 0.125842793272009 0.877766002066499 0.480923697383962 0.510516186537216 0.285658658549635 0.637581547659819 0.837345506916777 0.00825543381925872 0.145398162029342 0.894590173730372 0.522665644934249 0.552094752352386 0.320931065265839 0.675232979644319 0.858838409710304 0.00830789337761273 0.146193636373861 0.895190974774516 0.524258962863005 0.553673722609026 0.3223246754247 0.676632110747186 0.8596110056042 0.00741805886129109 0.132508611049413 0.883984081333939 0.495731742327727 0.525313283192489 0.297904911966984 0.651162156720094 0.845257297558249 0.00792055716855582 0.140287103256241 0.890588079773598 0.512241821866549 0.541750133762485 0.311901625479309 0.666011869811517 0.853700912573576 0.00627307922206229 0.114278825384778 0.865519266986202 0.45366423348431 0.483140599818472 0.263841394607044 0.611910149366202 0.821870843728011 0.00628521474976764 0.114475832688994 0.865745482190538 0.454146322153636 0.483626283827359 0.264219321202715 0.612371912266897 0.822155394921507 0.00318931878994617 0.0613804234374946 0.765370127894383 0.296205111227495 0.321470627979627 0.153728020142701 0.44418117857218 0.700465594677203 0.00761095196933502 0.135510180923148 0.886610487004441 0.502197924034717 0.531758430127843 0.303342936740942 0.657014229633395 0.848610268734209 0.0066749549472945 0.120759097862839 0.872629211220626 0.469194870464683 0.49875911131483 0.276158426696934 0.626644461669679 0.830837436532866 0.00533037453280465 0.098717639945379 0.845288337726054 0.413462342579932 0.442441984153315 0.23327834381099 0.57237666514511 0.796616550282066 0.00550398832450126 0.101622179108645 0.849455993095958 0.421298693479689 0.450405812909559 0.239091743338925 0.58024532750172 0.801787888747651 0.00610923412684357 0.111610842528863 0.862389276367832 0.447072237181904 0.476493849891336 0.258701549356463 0.605567445634145 0.817938645893646 0.00834805277415841 0.146801653019564 0.895646340536225 0.525471639560717 0.554875081631653 0.323387766310833 0.677695167416527 0.860196814589972 0.00488668425277778 0.0912134066453994 0.833517040773539 0.39245034253808 0.421014372532995 0.21801955838187 0.550873611178049 0.782096676866863
150461 0.0087979463352512 0.319705826139797 0.439684296190944 0.69026642788468 0.635332094673951 0.689302062590092 0.580774424832077 0.84284706155977 0.0078309978071372 0.294728658957525 0.410996636319125 0.66462233881072 0.607724513475197 0.663617039525039 0.551949311322536 0.82666345521689 0.00992543293337852 0.346739144634587 0.469855812316142 0.715670366346305 0.663042218131791 0.714752411185104 0.610085957944323 0.858305446227739 0.00933353027039342 0.332813231918993 0.454424866659876 0.702869676305773 0.649034110760805 0.701927606655136 0.595220335943918 0.850585617910787 0.00970988524787983 0.341733777878367 0.464336459559266 0.711136834595781 0.658070468452558 0.710210169582863 0.604798572210149 0.8555872623633 0.0104840879130744 0.359374245137503 0.483655696033589 0.726792228707144 0.675288663957896 0.725896427958099 0.623163188554523 0.864901205184145 0.0122820336089005 0.396999347872174 0.523656567368011 0.757405152498191 0.70936482043722 0.75657610787217 0.659954998178097 0.882540019537694 0.00773065207000318 0.292034104566115 0.407853816730884 0.661718952326579 0.604621583594116 0.660709392962578 0.548732799037456 0.824793064745533 0.00883329077115503 0.320586221894922 0.440681062884076 0.69113056909854 0.636268738474821 0.690167686665874 0.581758950805709 0.843382097823831 0.00851964802658392 0.312695391367848 0.431712536912518 0.683291797312476 0.627787482583816 0.682315710609966 0.572859934751108 0.838504414046395 0.00851406265053534 0.312553255152673 0.431550269641625 0.683148642488992 0.627632911537205 0.682172319807347 0.572698079236593 0.838414825792854 0.0094253346314456 0.335010815098636 0.456875574715221 0.704929032372786 0.651281471045884 0.703990742254917 0.597598639888564 0.851836994339959 0.00892380561799761 0.322830787521387 0.443217942561925 0.693322026018965 0.638645927894536 0.692362934371547 0.584259615926618 0.84473599416549 0.00656440584408113 0.259180709002847 0.368757564786378 0.623928856671828 0.56464946814499 0.622870793273834 0.50771092209002 0.799706165291021 0.0114555327380076 0.380250584632751 0.506048668325602 0.744217230655567 0.69461830277093 0.743358388713505 0.643959778494701 0.875032282186221 0.0103137220670364 0.355571686722514 0.479522436738908 0.723492551620562 0.671647975735706 0.722590061343271 0.619267573921103 0.862955020893024 0.00703882478443615 0.272896883683163 0.385256991860392 0.640265092073644 0.58183492223476 0.639226413892512 0.525254247605867 0.810723138614032 0.00840032321515269 0.309646332255597 0.428226020004579 0.680205412714115 0.624457480580957 0.679224279396401 0.569375600501004 0.8365688257774 0.014581628007964 0.439293985994689 0.566762125871097 0.787924734450981 0.743884434119874 0.787170680113617 0.697843433064034 0.899407835932966 0.00884796363960463 0.320951058284882 0.441093839897267 0.691487911464025 0.63665618393681 0.69052564420126 0.582166329889633 0.843603154983552 0.0129216677558572 0.409370626146031 0.536463359596766 0.766727009832341 0.719849863664572 0.765919976325318 0.67139683640386 0.887766009290804 0.00845523548387159 0.311052745600952 0.429835680010844 0.68163308679474 0.625997190127202 0.680654277199606 0.570985991707075 0.837465240528578 0.00841867516028791 0.310116983445205 0.428764966502204 0.68068395309893 0.624973448448009 0.679703596615072 0.56991512452714 0.83686949890417 0.00617267583380105 0.247469348355979 0.354463954960739 0.609291298178615 0.549371046066466 0.608217911989026 0.492231205651717 0.789603170653887 0.012268597818884 0.396734099555736 0.52338014527589 0.757201481893824 0.709136306219143 0.756371965127374 0.659706271521132 0.882425097557617 0.00888266738250511 0.321812441781963 0.442067753367164 0.692329845136662 0.637569324902451 0.691369031836846 0.583126745110258 0.844123542225 0.0101352677941128 0.351541314474762 0.475122948165227 0.719950915833898 0.667747244956645 0.719041355024774 0.615101177410151 0.860856139562803 0.0107606253678558 0.365454636564345 0.490229741655801 0.731986080326407 0.681031925435779 0.731101008642095 0.629322329310068 0.867946561608347 0.00677960253668324 0.265464331732266 0.37634819199641 0.631517197600733 0.57261460314805 0.630467839125243 0.515824526533425 0.804857004007697 0.00465387324027458 0.198433378646801 0.292466663690859 0.540007919275628 0.478555692714419 0.538888242226285 0.421885657866502 0.738575039381325 0.00970351111038847 0.341584625576056 0.464171529178413 0.711000598494103 0.657921243793029 0.71007367461887 0.604640066284442 0.855505310603001 0.00637476469116577 0.253555812123255 0.361916351913945 0.616980688945864 0.557383030784738 0.615915110950749 0.500335109191571 0.794938237374841 0.00770591729361813 0.291366827020467 0.407074064838615 0.660995632572327 0.603849266637734 0.659985023744737 0.547932936704662 0.824325863181335 0.0122123486144786 0.395621172672247 0.52221948923706 0.756345145532347 0.708175780684156 0.755513647748908 0.658661083847047 0.881941557159328 0.00971645809584955 0.341887511185016 0.464506427485827 0.711277185173874 0.658224210841468 0.71035078701664 0.604961888566463 0.855671672735844 0.0119838599015873 0.391059163604904 0.517447503229983 0.752804668287606 0.704209098553809 0.751965050492895 0.654349863140866 0.8799363799512 0.0101518828986891 0.351918630454917 0.475535635633689 0.720284433477921 0.668114273609249 0.719375533667883 0.615492874405793 0.861054235324617 0.0107699987763032 0.365658772359897 0.490449704569918 0.732158720984866 0.681223094261798 0.731274010116934 0.629527630617665 0.868047411086118 0.0105189184652117 0.360146302987883 0.48449282665763 0.727457298222566 0.676023221043666 0.72656285770754 0.623949998056281 0.865292388970823 0.00611163995420671 0.245612013060142 0.352179403402353 0.606908469626456 0.546894541150707 0.605832772118632 0.489732349176671 0.787937276703465 0.0130489687133772 0.411774314485482 0.538932365889273 0.768498796829035 0.721848532209974 0.767696035831494 0.673584435046042 0.8887518546293 0.0120144505193601 0.391673802329111 0.518091778650375 0.753284533879798 0.704746300912881 0.752446010005135 0.654933246538633 0.880208723691337 0.0111862993248067 0.374598245951144 0.500035117612266 0.739611260591749 0.689491832518049 0.738742382337427 0.638425568357953 0.872377989261871 0.00788337497804461 0.296127211384276 0.412624119779339 0.666118332342047 0.609325119509361 0.665115257823149 0.55361033389824 0.827624110260089 0.00930993904973127 0.332246231213928 0.453791599261622 0.702335889359982 0.64845198228748 0.701392846306391 0.594604701180737 0.850260664872329 0.0113887738661075 0.3788582977256 0.504570778478011 0.743090166574714 0.693362737448317 0.742228851054947 0.642603097668908 0.874384340354061 0.0106402468443213 0.362821631094771 0.487388255994903 0.729749281423384 0.678556617570283 0.728859559227839 0.626665716416908 0.866637731665686 0.0115443399609371 0.382093343756725 0.508001352477086 0.745701522452131 0.696272950319554 0.744845955624658 0.645748924265575 0.875884062179084 0.00625797804282133 0.250050222035156 0.357630387356728 0.612573965935359 0.55278763494273 0.61150384783868 0.495683323595088 0.791888340313266 0.0100788398915998 0.350256689797013 0.473716629548094 0.718812352487649 0.666494759073583 0.717900542734256 0.613765024293757 0.860179183492826 0.00784051061392855 0.294983067681003 0.41129287900727 0.664895026725491 0.608016178920745 0.663890131460921 0.55225189328637 0.826838717964061 0.00942463032458247 0.334994009189839 0.456856855404202 0.704913340579069 0.651264337679534 0.703975021517151 0.597580498679175 0.851827472918221 0.00922522324996297 0.330202394059141 0.451505625373338 0.70040336745758 0.64634578379322 0.699456821835285 0.592378687354589 0.849082149273109 0.015079639814086 0.447707108632228 0.575112525450536 0.793565012928402 0.750324841136927 0.792825740074069 0.704982449106156 0.902450229726491 0.00770736056931086 0.291405796345531 0.4071196187526 0.66103792229986 0.603894413200938 0.660027374700294 0.547979685512926 0.824353192221024 0.0129426043770345 0.409767256177183 0.536871197395692 0.767020237252427 0.720180511362511 0.766213908876704 0.671758594510609 0.887929328063125 0.00799571624177682 0.299108764283945 0.416085247545944 0.669282952145818 0.612715069208968 0.668284650511391 0.557132353070505 0.829649414802027 0.0074058318205721 0.283172683608871 0.397450970701398 0.651970287363394 0.59423645395299 0.650946981050088 0.538001387758209 0.818454578536252 0.00995521061167041 0.347424822224993 0.470609562147967 0.716285657764147 0.663717883231525 0.715368899023868 0.610805480275874 0.858673027566987 0.0106812098998305 0.363719981647406 0.488358643252776 0.730514549121578 0.67940316190574 0.729626412897195 0.627573914146041 0.867085973916006 0.00880494721012923 0.319880387344727 0.439882007885972 0.690437972194034 0.635517998686406 0.689473900731776 0.580969797897782 0.842953326352823 0.00992820131793745 0.346802950023042 0.469925975840375 0.715727679971282 0.663105146406928 0.714809836110646 0.610152961143279 0.858339699360379 0.00982989521450171 0.344529759382352 0.467423258831169 0.713678396542098 0.660856266351132 0.712756591512813 0.607759694769489 0.857113245345048 0.0152343859902971 0.450271817508474 0.577643733547004 0.795258123317185 0.752261879605999 0.794523343777158 0.707133959278222 0.903359055237608 0.0109583552740458 0.369733984872505 0.494830790021409 0.73558203371173 0.685017348012533 0.734704533169448 0.633606250453415 0.870042196495179 0.0137577019293153 0.424817623879025 0.552222207047723 0.777898573025054 0.732483110115588 0.777118953757592 0.6852597162037 0.893942767996939 0.0130816160227074 0.412387709284529 0.53956143147456 0.768948930127688 0.722356602025286 0.768147259111085 0.674140866800531 0.889001938613201 0.0119332606978312 0.390039857551038 0.516378121118374 0.752006889289492 0.703316294804418 0.751165457456455 0.653380640589425 0.87948321167221 0.0124806186408894 0.400893602567882 0.527705957532683 0.7603767353109 0.712701645106418 0.759554621952533 0.663590076083118 0.884213128894156 0.0115365333896251 0.381931782774455 0.507830307495583 0.745571726543853 0.696128206338236 0.744715872524592 0.645592358296595 0.875809646390418 0.0101271675938411 0.351357210531533 0.474921524104734 0.71978803473597 0.667568021015446 0.718878151478043 0.614909932449991 0.860759361324681 0.00457875692888946 0.195845959579505 0.289095339388406 0.535944582915343 0.474477794729882 0.53482353527065 0.417903647018478 0.735406297022309 0.0118090593514058 0.387523777062055 0.513733469203969 0.750026998517323 0.701102182061929 0.749181089557636 0.650978798901738 0.878356421504562 0.011805249084485 0.387446270210533 0.513651889402163 0.749965767154958 0.701033743473315 0.749119720297969 0.650904598112345 0.878321524986862 0.00885588709998385 0.321147914315736 0.44131649445924 0.691680539849558 0.636865069172346 0.690718604677945 0.582385992882495 0.843722270967489 0.00740966701934875 0.283278571363088 0.397575890103867 0.652088629775684 0.594362213708954 0.651065485194336 0.538131029892845 0.818532067252485 0.00978990066083293 0.343600537191877 0.466398428350637 0.712836310070123 0.659932852668397 0.711912888331966 0.606777732925586 0.856608250453495 0.00698290176494025 0.271305856546805 0.383356269950756 0.638412812278718 0.579879197618064 0.637371814982033 0.523250729174063 0.809487390301759 0.0102466660190426 0.354062951867948 0.477877774694348 0.722172151982931 0.670192860728677 0.721267012398407 0.617712453416037 0.862173724648408 0.00552923037573918 0.227428962225023 0.329553452674827 0.582635825361033 0.521835792632979 0.581539503428696 0.464607115339203 0.770618001882254 0.0113404704049597 0.377847117785844 0.50349604858468 0.742268560886505 0.692447921580884 0.741405449420548 0.641615120252183 0.873911371200811 0.0143800563221922 0.435817915468461 0.563290704867468 0.78555491719867 0.741184144292437 0.784794738163079 0.694856842683193 0.898122702825694 0.0100002193617906 0.348458569275168 0.471744875819883 0.717210698021381 0.664734095213363 0.716295744442304 0.611888088442915 0.85922505997476 0.0105288533136564 0.360366188895496 0.484731118014254 0.727646413940727 0.676232142174945 0.72675236094505 0.624173830907998 0.865403557916452 0.011065075593325 0.372020472640148 0.497280510106377 0.737483643944427 0.687127930789074 0.736610194434017 0.635878207675197 0.871146202822865 0.0120919615304526 0.393225812600391 0.519716755231818 0.754492256540313 0.706098924480276 0.753656495053552 0.656402814262306 0.880893367341854 0.00889987406443801 0.322238742211444 0.442549403207562 0.692745609585097 0.638020398814798 0.691785516645313 0.583601324091981 0.844380290073926 0.00896756664302858 0.323910799223256 0.444436372761345 0.694370553238845 0.639784268792128 0.693413290685611 0.5854580767541 0.845382287623446 0.00773944877127321 0.292271121011482 0.408130643686494 0.661975459665339 0.604895535025891 0.660966273602634 0.5490165905978 0.824958627902929 0.0105508719278714 0.360852999722647 0.485258476018078 0.728064630792073 0.676694230186931 0.72717143591793 0.624668979391458 0.865649296899641 0.0115493045226174 0.382196045294893 0.50811006750819 0.7457839979045 0.696364929227282 0.744928613644781 0.645848421192107 0.875931340876688 0.0056272529216355 0.230548849500423 0.333469590016666 0.586926607718339 0.526243383074536 0.585833544777202 0.469005447279381 0.773726742298304 0.00530427620303637 0.220174886177604 0.320392874036612 0.572446948517633 0.511407338853715 0.571343553406677 0.454235893017451 0.763152711872559 0.00623026954903377 0.249213778444735 0.356605195655982 0.611513669266187 0.551683464298205 0.610442484944979 0.494567074919213 0.791151474375462 0.0111477746294677 0.373781262651008 0.499162913020841 0.738938799397944 0.68874440743025 0.738068471913819 0.637619826209302 0.87198905771087 0.0101183195334956 0.351155992933664 0.474701330376092 0.719609901856806 0.667372032294609 0.718699666231352 0.614700816871219 0.860653495782866
150481 0.00323236747570155 0.21099180824847 0.547185766005271 0.595681222756873 0.57876740179857 0.294153946789084 0.807957129657219 0.733365074807708 0.00729785100237583 0.377421929233274 0.732581252594206 0.76958229787783 0.756975310679004 0.485793373917005 0.905101781112729 0.861787376536391 0.00579881502128213 0.324769032323025 0.684887147268112 0.726019291664587 0.71192103015534 0.428425725311209 0.883274109962673 0.831847815338841 0.00246043634636347 0.169017334912271 0.478926524984096 0.528432241076634 0.511014528948992 0.240681989891646 0.761902821322856 0.67658307807054 0.00466913156399783 0.278933760156275 0.636107045236769 0.680637441148711 0.665280575030012 0.376109821808547 0.858876663256037 0.799145771149114 0.00473506491907572 0.281776199690374 0.639361904148525 0.683692054863214 0.668410514615039 0.379421451707449 0.860575687883518 0.801397628095179 0.00667299332305004 0.356486659498609 0.714556476874502 0.753211337811982 0.740011236225466 0.46332039986346 0.897071576398254 0.850696551804232 0.00477824226805496 0.283625700298677 0.641462254832687 0.685661159315705 0.670428892959603 0.38157136845812 0.861666441833993 0.80284528416759 0.00497897497313499 0.292102533799201 0.650916315219571 0.694504811172089 0.679500775518306 0.391376250844202 0.866522295844763 0.809308964238762 0.00679506547723051 0.360684400443166 0.718264438898247 0.756588216788469 0.74350722873621 0.46786152150827 0.898744601030491 0.852999846515066 0.00400347942997066 0.248947322443069 0.599655359209616 0.646165177460497 0.630051655170942 0.340611360285921 0.839095470840658 0.773202976891574 0.00383393418970525 0.240913635446277 0.589182459250018 0.636170761882702 0.619869851241726 0.330922972698583 0.833143358323699 0.765494605844198 0.00566088613772373 0.31948219992217 0.679638581218777 0.721176917687412 0.706930065062751 0.422507337033051 0.880754585196239 0.828433867478367 0.00514819480236507 0.29909686579787 0.658510059856152 0.701585063452244 0.686771932886157 0.399406481620998 0.870360001617998 0.814439385994561 0.00763787500341235 0.388262119499187 0.741473375898004 0.777617558436572 0.765316141928916 0.497260097515026 0.908970130909233 0.867162223776692 0.00303015505071692 0.200405600207348 0.53108548122131 0.579981671492114 0.562893017382434 0.280880589713734 0.797700909504191 0.720503266055782 0.00415311889375053 0.255900042027851 0.608467581042354 0.654543421219661 0.638598043656692 0.348934738447079 0.844008269075902 0.779599186463458 0.00502691794795326 0.294098041528598 0.653101565579329 0.696544406969283 0.681594618254442 0.393672797247925 0.867632327534328 0.810790902355686 0.00520068378259886 0.30123886000624 0.660799328724655 0.703715491954749 0.688961230223993 0.401854976991655 0.871506197361991 0.815975460190395 0.00324279747902384 0.211530356856085 0.547986448958534 0.596459394555371 0.579555150027327 0.294825446218973 0.808458116600124 0.733996587041934 0.00509799056361544 0.297035998375155 0.656291568678199 0.699518718308427 0.684649120116094 0.397045979417226 0.869244516082757 0.81294614280616 0.00225622382097591 0.157167183455585 0.457305539039082 0.50674981999377 0.489305226144668 0.225168770851594 0.745791115590181 0.65729481967233 0.00537964731443192 0.308446343053717 0.668380842982612 0.710757649645955 0.69620267920179 0.410057096348249 0.875267151790015 0.821027990915625 0.0051538025338232 0.299326324194995 0.658756098658516 0.701814120521706 0.687007287683732 0.399669013568734 0.870483425887216 0.814604709177588 0.00428170686502966 0.261774246283927 0.615737916859404 0.661434242529502 0.645634730587352 0.355923037284051 0.847997479860999 0.784815595802267 0.00328319007145737 0.213609197720454 0.551060898502148 0.599445141558464 0.582578439726928 0.297414103222145 0.810373984509185 0.736414417312183 0.00279617457419281 0.187801764637813 0.510974813524414 0.560231578555471 0.542972576057969 0.264892242625962 0.784382416224889 0.703988381385939 0.00489944065334415 0.288767543701945 0.647230240248374 0.691060548320456 0.675966276827369 0.38752831215231 0.864639429136838 0.806798977488467 0.00259619765264847 0.176715268590792 0.492375956551796 0.54182630338503 0.524458107358318 0.250659352119646 0.771532607871964 0.68825166144637 0.0057305206625399 0.322161423989214 0.68230985167195 0.723642666879602 0.709471049214285 0.425510317978768 0.882039948669112 0.8301744593037 0.00637771724994422 0.346105710173791 0.705174645264248 0.744645974249381 0.731151259855576 0.452013660035111 0.892788511387928 0.844817551026638 0.00352930117538592 0.22604591595358 0.568930605646286 0.616728442270825 0.600104008011222 0.312789349820087 0.821269666189345 0.750250029428526 0.00275045275199477 0.185293019716549 0.506843005916944 0.55615444573636 0.538867139294553 0.261685485661155 0.781573173756615 0.700531600165477 0.00651816085598145 0.35108393001953 0.709711998104217 0.748792263861542 0.735438819071163 0.457449522842916 0.894868956893413 0.847670046830881 0.00574524319645887 0.322725229397335 0.682868979580337 0.724158458923987 0.710002691417183 0.426141283867702 0.882308189756825 0.830537982847066 0.00468409788349218 0.279580909108298 0.636850976900353 0.681335941897245 0.665996181457825 0.376864592559432 0.859265930630694 0.799661366118702 0.00335607985001191 0.217333349401851 0.556504909523812 0.604723285850167 0.587926054899837 0.302038167010468 0.813736344395613 0.740668521304081 0.00613043644418515 0.33715585633039 0.696834527525026 0.73700600821327 0.723257594718525 0.442177090620525 0.888919664608481 0.839528766498489 0.00655182688927791 0.352266233988988 0.710779167540149 0.749766420057911 0.736446532263097 0.458736803774191 0.895355808077479 0.848338427761188 0.00470052646524183 0.280289973053799 0.637664124702331 0.682099203215013 0.666778215146809 0.377691033325847 0.859690779182671 0.80022431515443 0.00676843181753571 0.359773128616163 0.717463599447342 0.755859285704887 0.742752443948197 0.466877212951293 0.898384201501539 0.852503348174906 0.00372693338064049 0.235755918752775 0.582288152218921 0.6295692291872 0.613152401322443 0.324662431980873 0.829156016729827 0.760355668611219 0.00223819629878153 0.156105054519839 0.455310817872047 0.504740015433197 0.487296256719833 0.223769099515061 0.744263773066678 0.655481393514671 0.00163970433456591 0.119281391529845 0.379660599818913 0.427320134232852 0.410335178424499 0.17428045870075 0.680592260878617 0.582116469322708 0.000885468063706137 0.0681054225226244 0.248262773831168 0.287060530376462 0.272992998029703 0.102247381496215 0.534839676865992 0.429120048481315 0.00266876178023403 0.180772440707766 0.49928522469541 0.54867944958276 0.531346337079108 0.255886537205873 0.776368014577457 0.694150944243713 0.00471476395935455 0.280903359697249 0.638365904476419 0.682757737021521 0.667453013342243 0.378405502226227 0.8600569074237 0.80070964557794 0.00427906176535414 0.261654331115763 0.615591065881791 0.661295248727442 0.645492726938071 0.35578077910397 0.847917466710491 0.784710767776923 0.00457483457069774 0.274829885411592 0.631349331038404 0.676165541882596 0.660700835791707 0.371312458080491 0.856373914556649 0.795835532663936 0.00315658765296282 0.207057091924753 0.541282587292421 0.589936474993854 0.572954620230665 0.289236887168436 0.804237290177794 0.728685579516339 0.003858594070227 0.242092605698675 0.59073941064841 0.637659150449356 0.621385237619863 0.332349569913423 0.834036167230413 0.766648003270142 0.00740385361767114 0.38084154993768 0.735417640913143 0.772148296112457 0.759637854656395 0.489422999586288 0.906342262028483 0.863508667172333 0.00386607545233361 0.242449572712031 0.591209447392316 0.638108311633591 0.621842608529197 0.332781186790132 0.834305152749419 0.766995695484898 0.00712755688957903 0.371850050649063 0.727896341360411 0.76533796849241 0.752573420006528 0.479854728068211 0.903039230289237 0.858930144341043 0.00616051065917009 0.338257158807278 0.697873741051906 0.737959301278307 0.724242076445254 0.443391967770169 0.889404936251079 0.840191018716417 0.00523313149355536 0.302556577411738 0.662199342753463 0.705017446275365 0.690299485654658 0.403358759139773 0.872204731377425 0.816912457185634 0.00804609949365325 0.400797390748991 0.751405059291338 0.786560410657571 0.774610298021005 0.51037844583406 0.913220267976293 0.873091818232674 0.00122694150401999 0.0919831402121562 0.314019555281252 0.358197018681057 0.342317246552464 0.136343916006295 0.614457923454018 0.510264303107636 0.0053140354466721 0.305820953623263 0.665640656853885 0.708214760267151 0.693586993898547 0.407075931315244 0.873913988701769 0.819207955300486 0.00524343594524687 0.302974025030232 0.662641550924716 0.705428536323533 0.690722088950414 0.403834756530244 0.872424988763052 0.817208039901432 0.00248286618283772 0.17029891725617 0.481197251171911 0.530698631556107 0.513287528406884 0.242348495167753 0.763549215985419 0.678570547282501 0.00469288084659721 0.279960155998136 0.637286147901286 0.681744444923666 0.666414721103296 0.377306689513155 0.859493378759902 0.799962718788759 0.00263131474353051 0.178683651533765 0.49574319333531 0.545168528070385 0.527816616643448 0.253198069725625 0.773898434444518 0.691134640729007 0.00384986236530302 0.241675561834524 0.59018945935342 0.637133519889099 0.620850036382161 0.331845120728814 0.833721126201447 0.766240895207665 0.00567434886275559 0.320001806138609 0.680158496707206 0.721657029055427 0.707424755984865 0.423090328217479 0.881005255338206 0.828773140751401 0.0062840253455076 0.342742773663461 0.702068746567537 0.741803644320621 0.728213545435653 0.448327215934997 0.891354559325871 0.842854921876574 0.00630080155061638 0.343347424723393 0.702629637194729 0.742317185504156 0.728744232612184 0.448990889841325 0.891614111154806 0.843209957690438 0.0079435402055485 0.397695731843479 0.748981616043359 0.784381338361079 0.772344534621206 0.507146505196631 0.912189945922289 0.871652018223062 0.00461658997174303 0.276652763607447 0.6334712298091 0.678160981529379 0.662744038044986 0.37344572444329 0.857492957170492 0.797314615934163 0.00166795093666846 0.121090408143083 0.383698119724409 0.431511932403192 0.414480950617917 0.176756186108026 0.684299814979389 0.586272227004006 0.00514127628074146 0.298813568596688 0.65820602474854 0.701301983188278 0.686481080111894 0.399082271144954 0.870207404701077 0.814235014865942 0.00241681369906787 0.16651364518869 0.47445319377322 0.523961472669687 0.506532834211429 0.237420021448628 0.758634493965102 0.672646775096992 0.00349373781199358 0.224272789271355 0.566436319548783 0.614323240462346 0.597662539811634 0.31060887175576 0.819772948697815 0.748340823090281 0.00583130702565232 0.326002733308219 0.686098830547403 0.72713582538831 0.71307231144551 0.429802547885226 0.8838523167923 0.832632494624958 0.00241434438771232 0.166371476198639 0.474197689393743 0.523705874898357 0.50627669638937 0.237234544116583 0.758446809707343 0.672421099048042 0.00638753429128893 0.346456124489944 0.705496370899365 0.744940206434498 0.731455433743705 0.45239711610208 0.892936588521186 0.845020382730566 0.00641166733016975 0.347315976102736 0.706284312828545 0.7456606620591 0.732200286216404 0.453337513427055 0.893298883127866 0.845516770200449 0.0070107600514113 0.367971671703651 0.724588093045499 0.762336305334857 0.7494619296825 0.475702960472326 0.90157243601668 0.856901818087991 0.00458380247438385 0.275222150544162 0.631807110137346 0.676596176583405 0.661141729380856 0.371771833509925 0.856615725410882 0.796155005704134 0.00126594816350191 0.0946340651193324 0.320808681212165 0.36543245733248 0.349406549106986 0.140076081012918 0.621854255672873 0.51809182914761 0.00415423677885808 0.255951505884145 0.608531963044554 0.65460452749731 0.638660413385191 0.348996137051543 0.844043846945746 0.779645619147927 0.00543150329194428 0.310507539898686 0.670515212860334 0.712736497100558 0.698238827337877 0.412392393037092 0.876316363664795 0.822440890327456 0.00362450752731714 0.230753696928334 0.57546976751108 0.623022968317521 0.606497356077532 0.318560118570119 0.825157318416729 0.755222045112355 0.00341611842514772 0.220374909578508 0.560891479853249 0.608968046169918 0.592229563507115 0.305801992004255 0.816417969820799 0.744071249010551 0.00460244029138163 0.276036054012692 0.632754902255855 0.677487527326693 0.662054399733164 0.372724426620212 0.857115694492027 0.796815790680058 0.00406097562162957 0.251633843980654 0.603087501012349 0.649431694495442 0.633382527936042 0.343834220241701 0.84101911621302 0.775703806764454 0.0074930467976568 0.38369049096057 0.737758502451471 0.774263936895754 0.761833827385258 0.492438181956143 0.907361380265458 0.864924408291541 0.00395191989508758 0.246522002032986 0.596527067737412 0.643184061414658 0.627013144466375 0.337694547561198 0.837330618894929 0.770912712641647 0.00559173921277178 0.316801071782172 0.676941569511753 0.718684856753203 0.704362868276123 0.419494578931073 0.879450384370122 0.826670043668204 0.00153472853753162 0.112493499719363 0.364182462169052 0.411186897985996 0.39440156910403 0.164948938536658 0.666017501701029 0.56591418872351 0.00410402758411566 0.253633107371091 0.60561938894082 0.651838620114822 0.635837855681859 0.346227120482374 0.842429796372897 0.777540746854124 0.00508717225331762 0.296590349531275 0.655809764294619 0.699069724244163 0.68418793833366 0.396534923618147 0.869001640871381 0.812621236965271 0.00479500203537983 0.284341083830638 0.642271001537376 0.686418945417665 0.671205791226965 0.382401924581521 0.862085271176598 0.803401571504081 0.00337776968011324 0.218434850294903 0.55809963764448 0.606267300693386 0.58949114208144 0.303402552209899 0.814714075512389 0.741908149578505 0.00251930252421109 0.17237251132657 0.484844275135399 0.534334423733805 0.516935427768625 0.24504028441853 0.766175872634733 0.681747739219491 0.00255212953288762 0.174231971384257 0.48808662243272 0.537562375939347 0.520175683824334 0.247449269166821 0.768493018347528 0.6845570854365
