## Supplementary material for "Assessing measurement uncertainty at laboratory network scale and its impact on diagnostic performance in the absence of a gold standard: application to ELISA tests for *Coxiella burnetii in ruminants*": code and data: ppp_cattle.csv (part 107 of 212)

ppp[1	1] ppp[2	1] ppp[3	1] ppp[4	1] ppp[5	1] ppp[6	1] ppp[7	1] ppp[8	1] ppp[1	2] ppp[2	2] ppp[3	2] ppp[4	2] ppp[5	2] ppp[6	2] ppp[7	2] ppp[8	2] ppp[1	3] ppp[2	3] ppp[3	3] ppp[4	3] ppp[5	3] ppp[6	3] ppp[7	3] ppp[8	3] ppp[1	4] ppp[2	4] ppp[3	4] ppp[4	4] ppp[5	4] ppp[6	4] ppp[7	4] ppp[8	4] ppp[1	5] ppp[2	5] ppp[3	5] ppp[4	5] ppp[5	5] ppp[6	5] ppp[7	5] ppp[8	5] ppp[1	6] ppp[2	6] ppp[3	6] ppp[4	6] ppp[5	6] ppp[6	6] ppp[7	6] ppp[8	6] ppp[1	7] ppp[2	7] ppp[3	7] ppp[4	7] ppp[5	7] ppp[6	7] ppp[7	7] ppp[8	7] ppp[1	8] ppp[2	8] ppp[3	8] ppp[4	8] ppp[5	8] ppp[6	8] ppp[7	8] ppp[8	8] ppp[1	9] ppp[2	9] ppp[3	9] ppp[4	9] ppp[5	9] ppp[6	9] ppp[7	9] ppp[8	9] ppp[1	10] ppp[2	10] ppp[3	10] ppp[4	10] ppp[5	10] ppp[6	10] ppp[7	10] ppp[8	10] ppp[1	11] ppp[2	11] ppp[3	11] ppp[4	11] ppp[5	11] ppp[6	11] ppp[7	11] ppp[8	11] ppp[1	12] ppp[2	12] ppp[3	12] ppp[4	12] ppp[5	12] ppp[6	12] ppp[7	12] ppp[8	12] ppp[1	13] ppp[2	13] ppp[3	13] ppp[4	13] ppp[5	13] ppp[6	13] ppp[7	13] ppp[8	13] ppp[1	14] ppp[2	14] ppp[3	14] ppp[4	14] ppp[5	14] ppp[6	14] ppp[7	14] ppp[8	14] ppp[1	15] ppp[2	15] ppp[3	15] ppp[4	15] ppp[5	15] ppp[6	15] ppp[7	15] ppp[8	15] ppp[1	16] ppp[2	16] ppp[3	16] ppp[4	16] ppp[5	16] ppp[6	16] ppp[7	16] ppp[8	16] ppp[1	17] ppp[2	17] ppp[3	17] ppp[4	17] ppp[5	17] ppp[6	17] ppp[7	17] ppp[8	17] ppp[1	18] ppp[2	18] ppp[3	18] ppp[4	18] ppp[5	18] ppp[6	18] ppp[7	18] ppp[8	18] ppp[1	19] ppp[2	19] ppp[3	19] ppp[4	19] ppp[5	19] ppp[6	19] ppp[7	19] ppp[8	19] ppp[1	20] ppp[2	20] ppp[3	20] ppp[4	20] ppp[5	20] ppp[6	20] ppp[7	20] ppp[8	20] ppp[1	21] ppp[2	21] ppp[3	21] ppp[4	21] ppp[5	21] ppp[6	21] ppp[7	21] ppp[8	21] ppp[1	22] ppp[2	22] ppp[3	22] ppp[4	22] ppp[5	22] ppp[6	22] ppp[7	22] ppp[8	22] ppp[1	23] ppp[2	23] ppp[3	23] ppp[4	23] ppp[5	23] ppp[6	23] ppp[7	23] ppp[8	23] ppp[1	24] ppp[2	24] ppp[3	24] ppp[4	24] ppp[5	24] ppp[6	24] ppp[7	24] ppp[8	24] ppp[1	25] ppp[2	25] ppp[3	25] ppp[4	25] ppp[5	25] ppp[6	25] ppp[7	25] ppp[8	25] ppp[1	26] ppp[2	26] ppp[3	26] ppp[4	26] ppp[5	26] ppp[6	26] ppp[7	26] ppp[8	26] ppp[1	27] ppp[2	27] ppp[3	27] ppp[4	27] ppp[5	27] ppp[6	27] ppp[7	27] ppp[8	27] ppp[1	28] ppp[2	28] ppp[3	28] ppp[4	28] ppp[5	28] ppp[6	28] ppp[7	28] ppp[8	28] ppp[1	29] ppp[2	29] ppp[3	29] ppp[4	29] ppp[5	29] ppp[6	29] ppp[7	29] ppp[8	29] ppp[1	30] ppp[2	30] ppp[3	30] ppp[4	30] ppp[5	30] ppp[6	30] ppp[7	30] ppp[8	30] ppp[1	31] ppp[2	31] ppp[3	31] ppp[4	31] ppp[5	31] ppp[6	31] ppp[7	31] ppp[8	31] ppp[1	32] ppp[2	32] ppp[3	32] ppp[4	32] ppp[5	32] ppp[6	32] ppp[7	32] ppp[8	32] ppp[1	33] ppp[2	33] ppp[3	33] ppp[4	33] ppp[5	33] ppp[6	33] ppp[7	33] ppp[8	33] ppp[1	34] ppp[2	34] ppp[3	34] ppp[4	34] ppp[5	34] ppp[6	34] ppp[7	34] ppp[8	34] ppp[1	35] ppp[2	35] ppp[3	35] ppp[4	35] ppp[5	35] ppp[6	35] ppp[7	35] ppp[8	35] ppp[1	36] ppp[2	36] ppp[3	36] ppp[4	36] ppp[5	36] ppp[6	36] ppp[7	36] ppp[8	36] ppp[1	37] ppp[2	37] ppp[3	37] ppp[4	37] ppp[5	37] ppp[6	37] ppp[7	37] ppp[8	37] ppp[1	38] ppp[2	38] ppp[3	38] ppp[4	38] ppp[5	38] ppp[6	38] ppp[7	38] ppp[8	38] ppp[1	39] ppp[2	39] ppp[3	39] ppp[4	39] ppp[5	39] ppp[6	39] ppp[7	39] ppp[8	39] ppp[1	40] ppp[2	40] ppp[3	40] ppp[4	40] ppp[5	40] ppp[6	40] ppp[7	40] ppp[8	40] ppp[1	41] ppp[2	41] ppp[3	41] ppp[4	41] ppp[5	41] ppp[6	41] ppp[7	41] ppp[8	41] ppp[1	42] ppp[2	42] ppp[3	42] ppp[4	42] ppp[5	42] ppp[6	42] ppp[7	42] ppp[8	42] ppp[1	43] ppp[2	43] ppp[3	43] ppp[4	43] ppp[5	43] ppp[6	43] ppp[7	43] ppp[8	43] ppp[1	44] ppp[2	44] ppp[3	44] ppp[4	44] ppp[5	44] ppp[6	44] ppp[7	44] ppp[8	44] ppp[1	45] ppp[2	45] ppp[3	45] ppp[4	45] ppp[5	45] ppp[6	45] ppp[7	45] ppp[8	45] ppp[1	46] ppp[2	46] ppp[3	46] ppp[4	46] ppp[5	46] ppp[6	46] ppp[7	46] ppp[8	46] ppp[1	47] ppp[2	47] ppp[3	47] ppp[4	47] ppp[5	47] ppp[6	47] ppp[7	47] ppp[8	47] ppp[1	48] ppp[2	48] ppp[3	48] ppp[4	48] ppp[5	48] ppp[6	48] ppp[7	48] ppp[8	48] ppp[1	49] ppp[2	49] ppp[3	49] ppp[4	49] ppp[5	49] ppp[6	49] ppp[7	49] ppp[8	49] ppp[1	50] ppp[2	50] ppp[3	50] ppp[4	50] ppp[5	50] ppp[6	50] ppp[7	50] ppp[8	50] ppp[1	51] ppp[2	51] ppp[3	51] ppp[4	51] ppp[5	51] ppp[6	51] ppp[7	51] ppp[8	51] ppp[1	52] ppp[2	52] ppp[3	52] ppp[4	52] ppp[5	52] ppp[6	52] ppp[7	52] ppp[8	52] ppp[1	53] ppp[2	53] ppp[3	53] ppp[4	53] ppp[5	53] ppp[6	53] ppp[7	53] ppp[8	53] ppp[1	54] ppp[2	54] ppp[3	54] ppp[4	54] ppp[5	54] ppp[6	54] ppp[7	54] ppp[8	54] ppp[1	55] ppp[2	55] ppp[3	55] ppp[4	55] ppp[5	55] ppp[6	55] ppp[7	55] ppp[8	55] ppp[1	56] ppp[2	56] ppp[3	56] ppp[4	56] ppp[5	56] ppp[6	56] ppp[7	56] ppp[8	56] ppp[1	57] ppp[2	57] ppp[3	57] ppp[4	57] ppp[5	57] ppp[6	57] ppp[7	57] ppp[8	57] ppp[1	58] ppp[2	58] ppp[3	58] ppp[4	58] ppp[5	58] ppp[6	58] ppp[7	58] ppp[8	58] ppp[1	59] ppp[2	59] ppp[3	59] ppp[4	59] ppp[5	59] ppp[6	59] ppp[7	59] ppp[8	59] ppp[1	60] ppp[2	60] ppp[3	60] ppp[4	60] ppp[5	60] ppp[6	60] ppp[7	60] ppp[8	60] ppp[1	61] ppp[2	61] ppp[3	61] ppp[4	61] ppp[5	61] ppp[6	61] ppp[7	61] ppp[8	61] ppp[1	62] ppp[2	62] ppp[3	62] ppp[4	62] ppp[5	62] ppp[6	62] ppp[7	62] ppp[8	62] ppp[1	63] ppp[2	63] ppp[3	63] ppp[4	63] ppp[5	63] ppp[6	63] ppp[7	63] ppp[8	63] ppp[1	64] ppp[2	64] ppp[3	64] ppp[4	64] ppp[5	64] ppp[6	64] ppp[7	64] ppp[8	64] ppp[1	65] ppp[2	65] ppp[3	65] ppp[4	65] ppp[5	65] ppp[6	65] ppp[7	65] ppp[8	65] ppp[1	66] ppp[2	66] ppp[3	66] ppp[4	66] ppp[5	66] ppp[6	66] ppp[7	66] ppp[8	66] ppp[1	67] ppp[2	67] ppp[3	67] ppp[4	67] ppp[5	67] ppp[6	67] ppp[7	67] ppp[8	67] ppp[1	68] ppp[2	68] ppp[3	68] ppp[4	68] ppp[5	68] ppp[6	68] ppp[7	68] ppp[8	68] ppp[1	69] ppp[2	69] ppp[3	69] ppp[4	69] ppp[5	69] ppp[6	69] ppp[7	69] ppp[8	69] ppp[1	70] ppp[2	70] ppp[3	70] ppp[4	70] ppp[5	70] ppp[6	70] ppp[7	70] ppp[8	70] ppp[1	71] ppp[2	71] ppp[3	71] ppp[4	71] ppp[5	71] ppp[6	71] ppp[7	71] ppp[8	71] ppp[1	72] ppp[2	72] ppp[3	72] ppp[4	72] ppp[5	72] ppp[6	72] ppp[7	72] ppp[8	72] ppp[1	73] ppp[2	73] ppp[3	73] ppp[4	73] ppp[5	73] ppp[6	73] ppp[7	73] ppp[8	73] ppp[1	74] ppp[2	74] ppp[3	74] ppp[4	74] ppp[5	74] ppp[6	74] ppp[7	74] ppp[8	74] ppp[1	75] ppp[2	75] ppp[3	75] ppp[4	75] ppp[5	75] ppp[6	75] ppp[7	75] ppp[8	75] ppp[1	76] ppp[2	76] ppp[3	76] ppp[4	76] ppp[5	76] ppp[6	76] ppp[7	76] ppp[8	76] ppp[1	77] ppp[2	77] ppp[3	77] ppp[4	77] ppp[5	77] ppp[6	77] ppp[7	77] ppp[8	77] ppp[1	78] ppp[2	78] ppp[3	78] ppp[4	78] ppp[5	78] ppp[6	78] ppp[7	78] ppp[8	78] ppp[1	79] ppp[2	79] ppp[3	79] ppp[4	79] ppp[5	79] ppp[6	79] ppp[7	79] ppp[8	79] ppp[1	80] ppp[2	80] ppp[3	80] ppp[4	80] ppp[5	80] ppp[6	80] ppp[7	80] ppp[8	80] ppp[1	81] ppp[2	81] ppp[3	81] ppp[4	81] ppp[5	81] ppp[6	81] ppp[7	81] ppp[8	81] ppp[1	82] ppp[2	82] ppp[3	82] ppp[4	82] ppp[5	82] ppp[6	82] ppp[7	82] ppp[8	82] ppp[1	83] ppp[2	83] ppp[3	83] ppp[4	83] ppp[5	83] ppp[6	83] ppp[7	83] ppp[8	83] ppp[1	84] ppp[2	84] ppp[3	84] ppp[4	84] ppp[5	84] ppp[6	84] ppp[7	84] ppp[8	84] ppp[1	85] ppp[2	85] ppp[3	85] ppp[4	85] ppp[5	85] ppp[6	85] ppp[7	85] ppp[8	85] ppp[1	86] ppp[2	86] ppp[3	86] ppp[4	86] ppp[5	86] ppp[6	86] ppp[7	86] ppp[8	86] ppp[1	87] ppp[2	87] ppp[3	87] ppp[4	87] ppp[5	87] ppp[6	87] ppp[7	87] ppp[8	87] ppp[1	88] ppp[2	88] ppp[3	88] ppp[4	88] ppp[5	88] ppp[6	88] ppp[7	88] ppp[8	88] ppp[1	89] ppp[2	89] ppp[3	89] ppp[4	89] ppp[5	89] ppp[6	89] ppp[7	89] ppp[8	89] ppp[1	90] ppp[2	90] ppp[3	90] ppp[4	90] ppp[5	90] ppp[6	90] ppp[7	90] ppp[8	90] ppp[1	91] ppp[2	91] ppp[3	91] ppp[4	91] ppp[5	91] ppp[6	91] ppp[7	91] ppp[8	91] ppp[1	92] ppp[2	92] ppp[3	92] ppp[4	92] ppp[5	92] ppp[6	92] ppp[7	92] ppp[8	92] ppp[1	93] ppp[2	93] ppp[3	93] ppp[4	93] ppp[5	93] ppp[6	93] ppp[7	93] ppp[8	93] ppp[1	94] ppp[2	94] ppp[3	94] ppp[4	94] ppp[5	94] ppp[6	94] ppp[7	94] ppp[8	94] ppp[1	95] ppp[2	95] ppp[3	95] ppp[4	95] ppp[5	95] ppp[6	95] ppp[7	95] ppp[8	95] ppp[1	96] ppp[2	96] ppp[3	96] ppp[4	96] ppp[5	96] ppp[6	96] ppp[7	96] ppp[8	96]
150501 0.00466858418658611 0.285246153205831 0.281521421465923 0.552616898612638 0.337607133510564 0.570028607225295 0.38905352442901 0.800230116051621 0.00470109322444772 0.286669713461803 0.282933751265504 0.554339930360218 0.339168008309094 0.571736548989428 0.390711955420887 0.801342323089338 0.00507474813070481 0.302640269945921 0.298783352769805 0.573239076410551 0.356601184133678 0.590443011536258 0.409154136080456 0.813294747054233 0.00327998987652911 0.2187449265172 0.215626595402847 0.46427101601102 0.263397210093323 0.481897470039108 0.308807112273508 0.737559728661508 0.000889845864983886 0.070440799993758 0.0692492313603026 0.189985802466804 0.0882390616689141 0.201107906128255 0.107873896983182 0.432018867940082 0.00136165049436862 0.103952353020161 0.102256266173928 0.264205139249855 0.129042522907622 0.278180011077325 0.156201398257267 0.537991128974806 0.00397195092670915 0.253338796744204 0.24988504668093 0.512235455872263 0.302320089906139 0.529881785281572 0.35124058217956 0.773018609570354 0.00425227063198488 0.266509132400757 0.262939061257077 0.529323508488516 0.316955880721271 0.546898469852531 0.366998890325411 0.784808647269754 0.00674589169828081 0.3662313721278 0.361984707036989 0.641393341094409 0.424626635721088 0.657491402934202 0.479729774793751 0.852946488532111 0.00233144930410709 0.165854518553745 0.163332538970718 0.380963329338225 0.202508866411752 0.397775329437942 0.240853935336281 0.666194259906054 0.00202140021437985 0.14700247942906 0.14471742967419 0.347857141736005 0.180391482248576 0.364067390777219 0.215681246845706 0.633674174378632 0.000442945751928776 0.0363341684466271 0.0356973876647686 0.104504170570167 0.0459406191219596 0.11130969710582 0.0567490888905645 0.274548340361198 0.0025402761547537 0.178095428362309 0.175426459263289 0.401439841028728 0.216752089659754 0.418544507759584 0.256925244218351 0.685036236974271 0.00205011929583349 0.148783930837417 0.146475944820493 0.351070859315618 0.182490992892815 0.367346509922512 0.218082196175857 0.636949410846001 0.00645556424823517 0.356015094849831 0.351821131218816 0.631145291507414 0.413845088714103 0.647450527306463 0.468688808663481 0.847304806682305 0.00524456627092756 0.309668367126541 0.305761153701742 0.58131288868893 0.364227899088851 0.598419358260178 0.417176042826239 0.818266797374673 0.00472000002002354 0.287495073564986 0.283752633753426 0.555335982192462 0.340072459057305 0.572723688556184 0.391672390504959 0.80198352262479 0.00564212010141284 0.325589172141922 0.32157465425364 0.59907978437067 0.381403976074836 0.615939936237114 0.43514007279795 0.82893750860416 0.00464876131333614 0.28437536984067 0.280657543915336 0.551559755487023 0.336651792937975 0.568980517167813 0.38803788643749 0.799545834193607 0.00326870241918775 0.218154447482569 0.215042217011013 0.463410896212193 0.262726731090109 0.481034016325057 0.308069385808155 0.736889719816147 0.0010722709657305 0.0836873775949229 0.0822915683826386 0.220383312697263 0.104456538563553 0.232773558899981 0.12719662863217 0.478276055389976 0.00311231465739833 0.20988193923235 0.206856501519577 0.451205348872063 0.253311634162801 0.468769803147137 0.29768546547408 0.727243463136933 0.00142595742060553 0.108336118678481 0.106577013636048 0.27328578528586 0.134325748753543 0.287553260083067 0.162389237141274 0.549454841135933 0.00453237704189809 0.279220421028397 0.275544039742428 0.545251728657552 0.330987508376767 0.562723264788571 0.382006909686115 0.795432346203448 0.00581460145286236 0.332274159286248 0.328217329900796 0.606331614842428 0.388574668315216 0.623078675366073 0.44259820169581 0.833189359065744 0.00238155942734853 0.168824509070991 0.166266369741196 0.386002796190744 0.20597315651784 0.402892447470424 0.244772855030897 0.670917507269706 0.00294415697592633 0.200792261658208 0.197865038742254 0.437450730855264 0.242919350016262 0.454923598775944 0.286170413435618 0.716053461910549 0.00657774095112569 0.360353486500868 0.356136678831875 0.635527713200683 0.418430305560686 0.651746117694513 0.47339092348721 0.849730472110664 0.0051863627409231 0.307275296384658 0.303385007587259 0.578579992594847 0.361634072577482 0.595720466875382 0.414450954047729 0.816592587766516 0.00211062973143354 0.152513490609224 0.150157856119604 0.357740068818671 0.186879985354222 0.374146640551 0.223093580058426 0.643662694255445 0.00134590547343717 0.102872533971071 0.101192075789228 0.261947309786606 0.127739231018152 0.275847528305075 0.154672521737494 0.535095107765226 0.0020910865299218 0.151312474489508 0.148972129420817 0.355601047224765 0.185467565119281 0.371966334141053 0.221482012631688 0.641521707613449 0.00393847514608843 0.251734820568152 0.248295665754689 0.51011217741049 0.300530818314751 0.527764505297407 0.349306737131902 0.771524195878797 0.00173057619204147 0.12853946607099 0.126498849767584 0.313437094716654 0.158514218148755 0.328852190857563 0.190519010366103 0.596856545033079 0.00636926138230263 0.35291556833866 0.34873834491226 0.627986257347357 0.410563069341012 0.644352448908984 0.465317124777743 0.845544005052771 0.00506419777824349 0.30219898843889 0.298345289077788 0.572727278661266 0.356121401871175 0.589937086820111 0.408648555918398 0.812976912869472 0.00360413913871363 0.235335056491617 0.232050470135923 0.487854374816794 0.282150825073692 0.505531298177085 0.329348272085231 0.755449560676931 0.00182353261586816 0.134525951055978 0.132404736381917 0.324825109741028 0.165631391353776 0.340522492546585 0.198733800926854 0.60940185770401 0.00438954916608785 0.272793507976901 0.269170146275947 0.537265786466164 0.323904510003762 0.554793619699997 0.37444318913808 0.790148966050476 0.0019868733251015 0.144851009211797 0.142593811931776 0.343951379139056 0.177853232969059 0.360080114965286 0.212775351560734 0.629657763415563 0.00725439680271153 0.383378530766087 0.379051953809305 0.658046970002218 0.442598508646878 0.673777676844481 0.498015206388786 0.86189109905576 0.00211949054201269 0.153056922779608 0.150694387235983 0.358705248415701 0.187518776643639 0.3751302308241 0.223822082843349 0.644625033134575 0.00312292722524019 0.210448766531597 0.207417302980156 0.452051036005786 0.253958052633473 0.469620239750527 0.298399867482471 0.727920280312867 0.00165429298390421 0.123565380118849 0.121592711574824 0.303802349912085 0.152583292014919 0.318963740343013 0.183651948704034 0.585945025431758 0.00271295010770023 0.187952769373514 0.185169357592274 0.417381390970171 0.228155087939891 0.434672036895144 0.269713918362115 0.699086391295912 0.00259992271994999 0.18152699346521 0.17881778684617 0.40704358589001 0.220728463582544 0.424217797893729 0.261392651140322 0.690034986007594 0.00603481459988556 0.340622170547543 0.336514784331055 0.615221039397928 0.397495126604801 0.631819566486049 0.451842357075785 0.83832206732634 0.0018865494249048 0.138538358061338 0.136363843945756 0.332333932669382 0.170388906344035 0.348207042389926 0.204209423376135 0.617472887678862 0.00230144200673394 0.164065969422159 0.161565918746756 0.377906010445272 0.200420015143714 0.3946691092183 0.238487840486277 0.663300618123961 0.000836487824796666 0.0664945038230457 0.0653649961875027 0.180643747093594 0.0833851003531868 0.191348143629281 0.102060742769246 0.416900893466045 0.00129288778954011 0.0992175337201976 0.0975902863880394 0.254242182694998 0.123322180507067 0.267881932395729 0.149483758828582 0.525071424600431 0.0031491919769048 0.211848152620388 0.208801862114593 0.454132915779437 0.25555311245853 0.471713376918923 0.300161752528674 0.72958102264212 0.00254948326715328 0.178626978652075 0.175951748973515 0.402311700279595 0.217368502631209 0.419427484520445 0.257618327102168 0.685818306880886 0.00779945524569069 0.400774957278318 0.396378257306436 0.67427800744804 0.460674543460412 0.689614232105574 0.516258297840572 0.870352803075931 0.00162278699676028 0.121494632205186 0.119550512891477 0.299744145856564 0.150109541270889 0.314794584728344 0.180781954267686 0.581264630272997 0.00524685431542378 0.309762109340793 0.305854237169167 0.581419604410066 0.364329440892592 0.598524725112294 0.417282657472687 0.818331992173611 0.00406148580151409 0.257595741234759 0.254103706886822 0.517825684092153 0.307061608530336 0.535453184859373 0.356357462458574 0.776921651341976 0.00171390559118257 0.127457213238325 0.125431305208891 0.31135427463558 0.157225121998801 0.32671568176327 0.189028106548824 0.594521240205415 0.00192830688842138 0.141176984410599 0.138967735212554 0.337218758453279 0.17351197882168 0.35320175571879 0.207797125495814 0.622640352572944 0.00551780034386375 0.320688680887287 0.316706211157033 0.593686582924568 0.376131934999099 0.610626126687557 0.429641144167799 0.825736933990589 0.00409240495810895 0.259054718318821 0.25554971375894 0.519726743317031 0.308684261391627 0.537346839143723 0.358105991439237 0.778238654232485 0.00375152239805565 0.242650854454613 0.239296114673257 0.497908675258396 0.290369326618445 0.51558315338069 0.338293669019575 0.762804693195531 0.00315401130712044 0.212104396110722 0.20905539827938 0.454513216104518 0.255845059465314 0.472095666887189 0.300484091214599 0.729883563492577 0.00145246202150007 0.110130627088984 0.108345924348789 0.276963880792217 0.136484860858765 0.291346394760382 0.164913500542004 0.554016229239691 0.00627827027667619 0.349615781429251 0.345456763938698 0.624597091222708 0.407063349652937 0.641027154016654 0.461716271952915 0.843643375027475 0.00540578186409331 0.316212760164718 0.312260324131294 0.588702432542065 0.37130515090729 0.60571176675663 0.424595028084878 0.822749439662106 0.00100228973043127 0.078650085626871 0.0773312021929244 0.20899470421813 0.0983032297801194 0.220926109531433 0.119883073513742 0.461448603402513 0.0076628799494442 0.396506986206748 0.392126468334676 0.670355776992514 0.45625437692896 0.685790618419853 0.511810922876015 0.868330580772511 0.00203561900177569 0.147885392370308 0.145588960802981 0.349452195593942 0.181432278823431 0.365695093404069 0.216871777201349 0.635303070266938 0.00394139551089197 0.251875018482971 0.248434584237272 0.510298138272741 0.300687271551342 0.527949966177571 0.34947589587918 0.771655344734708 0.00657330940691456 0.360197129472085 0.355981133210134 0.635370558012608 0.418265227008066 0.651592121880448 0.473221805339694 0.849643826822018 0.000579747860345876 0.0470342386436991 0.0462189259609675 0.132518982238847 0.0592956258565728 0.140861914761593 0.0730057016399048 0.331283823324868 0.00761235763975711 0.39491302232103 0.390538718391708 0.66888109232663 0.454601155276339 0.684352469821103 0.510145261593668 0.867566582264199 0.00437394512246234 0.272084524738488 0.268467103522632 0.536376430390307 0.323121714068034 0.553909980549706 0.373605747241356 0.789555264714315 0.00281441007674605 0.193636799272525 0.190788988960505 0.426360821844302 0.234703512111583 0.443740137935297 0.277027032338505 0.706774327374754 0.00141653432527669 0.107696400674798 0.10594644881838 0.271969137876061 0.133555550285593 0.286194944849768 0.161488145201637 0.547810639788058 0.00754423662940932 0.392750706071141 0.388384979860933 0.666871949265063 0.452356346597499 0.682392627404854 0.507881585879303 0.866522434820261 0.00363158986625233 0.236708179977236 0.233410278803688 0.489757202441256 0.28369576360602 0.507434759997012 0.331032468698176 0.756853684881869 0.00153461598824199 0.115647894904151 0.113785215544645 0.288132843269819 0.143110080106958 0.302852414519246 0.172642797655281 0.567587225845331 0.00267582881699068 0.185853364126091 0.183094032653569 0.414025897320478 0.225731455870636 0.431280435639649 0.267001533317418 0.696172300156628 0.00131573297646346 0.100796061762959 0.0991457748217626 0.257581839725568 0.125230892079478 0.271335569227158 0.151727305823442 0.529442983271133 0.00149813821174361 0.113206488952328 0.111378179629812 0.283216291104384 0.140180825570059 0.297789763903118 0.169228433410222 0.561664536112652 0.00397786337498037 0.253621385826995 0.250165074013023 0.51260857027487 0.302635170414793 0.53025378000023 0.351580955051953 0.773280532338248 0.00155692138528726 0.117134238907847 0.115250739675433 0.291106294460879 0.144891549446326 0.305912490419695 0.174716938889521 0.571130823257235 0.00339192481686514 0.224553355410212 0.221375684705306 0.472654709858318 0.269981573009548 0.490308149901141 0.316039588687644 0.744024662535852 0.00410833730709469 0.259804314159763 0.256292675703798 0.520700546322538 0.309517474878096 0.53831665218761 0.359003330292399 0.778911272271303 0.00528959119238328 0.311508470279805 0.307588384375054 0.583403016274544 0.366220215512525 0.600482779333682 0.419266987774559 0.819541238057465 0.00193393494870744 0.141531399019243 0.139317503354051 0.337871704311422 0.173931128385457 0.353869125666327 0.208278225569633 0.623326197575004 0.00805022498236948 0.408459293913524 0.404035133972661 0.681244557689928 0.468609223095838 0.696400460844921 0.524219792116137 0.873909914280776 0.00363698493258319 0.236977477909149 0.233676973419333 0.490129528203851 0.28399862861419 0.507807149910409 0.331362491329979 0.757127761634495 0.00210759957588878 0.15232749379146 0.149974223719666 0.357409340677317 0.186661308216935 0.373809572624126 0.222844141060053 0.643332407510681 0.00175510749736782 0.130127226835129 0.128065108371846 0.316479344526728 0.160404085732623 0.33197171554474 0.192703069809501 0.600244651740179 0.0023867879117443 0.16913319661398 0.166571317227892 0.386523919244461 0.206332906846758 0.403421390629628 0.245179447351158 0.671402667684989 0.00211725259335919 0.152919734609712 0.150558940218075 0.358461748167328 0.187357532705664 0.374882098626906 0.223638214821423 0.644382467399578 0.00319175709949617 0.214105674487545 0.21103561382781 0.457473688402572 0.258123838060861 0.475070922783693 0.302998574944725 0.732230002010455 0.0025714082492032 0.179890039886578 0.177199974764223 0.404377740871343 0.218832519350971 0.421519432724947 0.259263629354654 0.687665170209263
150521 0.00212532865253839 0.247571189970325 0.217310469060467 0.886120615572787 0.538667841515443 0.796732196706976 0.338500616873048 0.856859623839096 0.00191743372532777 0.228860739475094 0.200278264098863 0.87529021017341 0.512955538132347 0.779515847080672 0.315802367828419 0.843737116037709 0.000962119677965246 0.129507979079874 0.111538952144428 0.778682545462933 0.345534346305461 0.639290578262483 0.187903441604339 0.730220269932575 0.00299020648731121 0.316625114213339 0.281076930107056 0.916368344884716 0.621816127176362 0.846612716407372 0.418800342231345 0.893949263458616 0.00117362009571794 0.153631902423237 0.132826454502649 0.811062149809172 0.391787237034907 0.683782066084228 0.220153891132952 0.767573758774495 0.000881511010743556 0.119950590807689 0.103150501036037 0.763221519225537 0.326005192710125 0.618858119856971 0.174902474273735 0.712623162176019 0.00206333602932235 0.242086772205796 0.212307262557171 0.88309268820921 0.531288154964223 0.791885730777069 0.331890363011276 0.853182585235827 0.000507447154912341 0.0727282097414145 0.0620754919361734 0.649718950055023 0.217732699711827 0.483027799066639 0.108719085172706 0.587960158079308 0.00182612095665029 0.22034784739534 0.192563060680567 0.869855415764076 0.500737149819812 0.770999235731592 0.305336021291546 0.837183035772954 0.0019592582340066 0.232698690706825 0.20376354744015 0.877631123105968 0.518355227664415 0.783209260235535 0.320492358112335 0.846566485123203 0.00287075057541811 0.307844926952638 0.272888870292066 0.913180917625544 0.61215391874034 0.841227346963361 0.408882066541209 0.890009943008014 0.000584865980696408 0.0829100126411618 0.0708799341207557 0.681325870181362 0.242897202002305 0.518529689111663 0.123269709802562 0.621896744171276 0.000741900405039449 0.102895324529476 0.0882444448926071 0.730637834533195 0.289282499898765 0.577408045829353 0.151377815821639 0.676032110350067 0.000344081947306065 0.0504889081042468 0.0429427913834094 0.55703267421445 0.158743822553628 0.387794830022788 0.0763808030185652 0.491716501657017 0.00115528334079071 0.15159306505481 0.131020982172127 0.808634337469874 0.388036880987857 0.680363284689695 0.21745906719728 0.76474921594071 0.0011448385311794 0.150427358196031 0.129989230982888 0.807223373073365 0.385879952337855 0.678382716737805 0.215915769389392 0.763109471237141 0.00099705372181706 0.13358623863921 0.115126195941726 0.784773824888309 0.353651632788625 0.647481508033277 0.193412019252219 0.737195204920492 0.00312355678201079 0.326169489293439 0.290004479815494 0.919661740945272 0.632051427056016 0.852210049573135 0.42948898418392 0.898027274208384 0.00204472478675302 0.240424752405604 0.210792829074343 0.882152049924208 0.529026528337847 0.790385430072185 0.329880152903283 0.8520416108199 0.00222835535237213 0.256513825583948 0.225487611292989 0.890820907731846 0.550433269955683 0.804307148327736 0.349203413293659 0.862580348624619 0.00230320022056025 0.262879265247135 0.231322677059376 0.89399980196505 0.558612338824823 0.809466235627091 0.356765244567329 0.866458240139652 0.000352818040989357 0.051704948807538 0.0439855010487514 0.563212265529596 0.162122029535608 0.393765884540453 0.0781691184419125 0.497986092238143 0.00245029357863936 0.275079647819255 0.242540394875114 0.899738313418409 0.573852762015892 0.818853838273679 0.371129094737797 0.873476748242535 0.000840953572705128 0.115062682525705 0.0988702740068649 0.754596923289844 0.315733117605288 0.607678120731699 0.168203299723719 0.70287303807383 0.00268329001871573 0.293606565909689 0.25966075593313 0.907659773160864 0.595959441132794 0.831972368007282 0.392621378782212 0.883203735967686 0.00149511142993074 0.187861594719492 0.163315094523091 0.845450625424003 0.450815511106832 0.733731351390557 0.264571807166803 0.808003808176173 0.000877743218967703 0.119498763078333 0.102754566744452 0.762445890878538 0.325063893490839 0.617846378292054 0.174284647347592 0.711744386096059 0.00127560461421969 0.164796289307134 0.142733890817762 0.823516452419186 0.411836990908682 0.701538937162902 0.234811259114462 0.78212463984981 0.00132968056052926 0.170598296400684 0.14789669033159 0.829477464015026 0.421942593742365 0.710169937137286 0.242362981351154 0.78912572678718 0.00198441753950917 0.234989195234699 0.205845644930432 0.878997517098171 0.521546302899021 0.785372145805467 0.323282937942732 0.84821976333636 0.00118046203556426 0.154390158889129 0.133498221592894 0.811952348056229 0.393174882491876 0.685039077048623 0.221154679540244 0.768610400388778 0.00295389088821888 0.313979299845558 0.278607061334993 0.915424300380958 0.618929812043433 0.845014436556006 0.415820245780847 0.892781759565978 0.00141273842413386 0.179355733854159 0.15570754894134 0.837888800841819 0.436807348969177 0.722497482954793 0.253677606588628 0.79904527383889 0.000944493453222066 0.127435765466971 0.109718015929188 0.775476551261382 0.341361049996751 0.635011820582696 0.185095539140168 0.726558774778134 0.00189505401508232 0.2267914280922 0.198400898176952 0.874000540033465 0.510016405720774 0.77748752365998 0.313266295504586 0.842179977892018 0.000721188243700229 0.100309005185129 0.0859910830210297 0.725024917381055 0.283491727387052 0.570479211898914 0.147773603644657 0.66979557560805 0.00093124278480073 0.125871501403994 0.108344231385955 0.77300466169029 0.338188622896888 0.631727889022391 0.182971921173161 0.723740184653374 0.00108691511813764 0.143904601256059 0.124223119233427 0.799005486645112 0.373637737271978 0.666938627207358 0.207246051211612 0.753585106889975 0.000400064179901896 0.0582282449130322 0.0495858072789097 0.593855985185055 0.179932723163353 0.424142702601697 0.087722377504703 0.529382137035656 0.00115772813841285 0.151865461586223 0.131262132076038 0.808961625621044 0.388539569375344 0.680823360560545 0.217819431723602 0.765129759628466 0.00245614469457927 0.275556684147332 0.242979916315985 0.899953792654897 0.57443735360322 0.819208221901117 0.371687294218958 0.873740747767622 0.000402155845811653 0.0585149823853891 0.0498322380969159 0.595113611609508 0.180703783637938 0.425417384506052 0.0881407619551151 0.530681630725755 0.00088029909750072 0.119805310281982 0.103023186255429 0.762972590254087 0.325702708854678 0.618533276477546 0.174703850129271 0.712341087540664 0.00246622275079302 0.276376881949985 0.243735772471946 0.900322779894238 0.575440527967852 0.819815387588724 0.372646441498662 0.874192898215964 0.00277630400488351 0.300743152559938 0.266283268509674 0.910484077112299 0.604159648217552 0.836695130328696 0.400799139968544 0.886682662917455 0.00212438064851746 0.247487913702327 0.2172344329255 0.886075490524648 0.538556733079861 0.796659779240182 0.338400510368702 0.856804777723181 0.00281539014958394 0.303699616803588 0.269031307587784 0.911620149143664 0.607507477865064 0.838601672951778 0.404170684474503 0.888083675081925 0.00286870544194079 0.307692660304467 0.272747080440615 0.913124237695349 0.611984217946063 0.841131864408288 0.408709334487502 0.889939959069599 0.00164635926602264 0.203032442460444 0.176935542036266 0.857645844366687 0.474806565788259 0.752157874790223 0.283772881405701 0.822533641976987 0.00036241820625606 0.0530377032854934 0.0451287471059315 0.569807351164447 0.165803284159082 0.400194740659295 0.080126379380494 0.504699931691246 0.00109816403695086 0.145179108035101 0.125348837334557 0.800655721962082 0.376053146237595 0.669224288246047 0.208944629190572 0.755494142005486 0.000388644862611493 0.0566597563607674 0.04823819502481 0.586850016878392 0.175697502336146 0.417082809033641 0.0854314785497976 0.522158896476743 0.0015930246760247 0.197747340787552 0.172182997834079 0.853570992278449 0.466588764853514 0.74595787776811 0.277116844256811 0.817667388072767 0.00240128463553543 0.271059408300024 0.238839029780233 0.897896445819458 0.568892699070765 0.815830226152762 0.366414640009337 0.871221491059418 0.000989459275767364 0.132702879924916 0.114348796286522 0.783478277046134 0.351904111780545 0.64573260380951 0.19222082226898 0.735709709966322 0.00256214408741269 0.284092236000352 0.250855801589744 0.903703474429583 0.584758014627121 0.825397064341846 0.381631918109187 0.878340068949275 0.00145513053130093 0.183755113097646 0.15963970599025 0.841870379293391 0.444104258237146 0.728394475784131 0.259323934610601 0.803757436333065 0.00100146909710317 0.134098998684785 0.115577550805074 0.78551995679438 0.354663319934364 0.648490409520327 0.194102970217872 0.738051223301519 0.0024662767250256 0.27638126966187 0.243739816527375 0.900324748742142 0.575445887909814 0.819818628391065 0.372651570494932 0.87419531106801 0.00180918791872567 0.21874868951121 0.191116119311322 0.868795214002495 0.498403929709945 0.769347257413298 0.303360061131508 0.835906883331315 0.00134903727170221 0.172655756703977 0.149729789432386 0.831514680502484 0.425476311294722 0.713139574694319 0.245030247563883 0.791523858805005 0.000705826655733812 0.0983812273288458 0.0843126858658819 0.720708688399567 0.279135725982634 0.56519194143899 0.145080729296544 0.665012972049904 0.00162825954716543 0.201246641411781 0.175328782614738 0.856288612313002 0.472046194012888 0.750087966459989 0.281527780798421 0.820911547329745 4.31025267266217e-05 0.00661490602204694 0.00558764731694409 0.136052474795767 0.0230852892470351 0.0734957994191262 0.0102500704864036 0.108057681682056 0.00126988601250672 0.164178006960549 0.142184290818909 0.822861649662169 0.410747678935061 0.700596103997035 0.234003891910758 0.781357036082649 0.00154242335531251 0.192668409576915 0.167623470505674 0.84948372690381 0.458551633670843 0.739782543591069 0.27068720674995 0.812797740918139 0.000220951828536547 0.033014014583088 0.0280026840836344 0.446720441307876 0.108064764468873 0.289122558156041 0.0504202435699253 0.383150944050775 0.00112239849673022 0.147912125206408 0.127764342653014 0.804120603729268 0.381194262315449 0.674043600407092 0.212579523334806 0.759508214386488 0.00169782696294223 0.208067468590792 0.181470751908752 0.861369043905557 0.482500958907835 0.757861114838883 0.290081402354445 0.826989929049101 0.00239738792943207 0.270737861209074 0.238543196518595 0.897747098192566 0.568493385334697 0.81558549384602 0.366036777927007 0.871038729727547 0.000696916222537889 0.0972592636131979 0.0833363337375191 0.718142474053557 0.276584748527985 0.562065076839013 0.143510962734304 0.662174885833598 0.000232324319166929 0.0346547550781893 0.0294019426526179 0.459158839566678 0.112999533787699 0.299548586244759 0.0528787390922099 0.395083250711082 0.000281732837839652 0.0417193148037317 0.0354349945379534 0.507285711894238 0.133821118262474 0.341509625674753 0.0634143116036926 0.441982507870398 0.00159250082624852 0.197695085946692 0.172136048908059 0.853529814273159 0.466506778870608 0.745895446353183 0.277050858971939 0.81761827077893 0.00231451975671187 0.263832579774616 0.232197602327459 0.894464572920436 0.559823607696659 0.810222973832466 0.357893721644168 0.867025808634052 0.00122242279481965 0.159011120884742 0.137595627222955 0.817233748249215 0.401548958956039 0.692535142327903 0.227236940035867 0.774771415774651 0.000755456141046958 0.104580046029346 0.0897132740804785 0.734189079939429 0.293022173199421 0.581823226174872 0.15372032797367 0.67998795617417 0.000397600990518038 0.0578903544013795 0.0492954425838431 0.59236493066407 0.179022847456 0.42263434682752 0.0872291889568401 0.527842575855564 0.00205429745997315 0.241280512195936 0.211572495905167 0.882637744612984 0.530192502304417 0.79115979290674 0.330915601515186 0.852630670601218 0.000901460746267746 0.122335281786882 0.105241137052793 0.767245444197626 0.330945874097231 0.624127179249493 0.178158479618192 0.717188346447067 0.00283033791541278 0.304823724259139 0.270076866701863 0.912047055812657 0.608772940003122 0.839319117886084 0.405450129824439 0.888610379852033 0.000151588321162243 0.0228855630796373 0.0193808569308246 0.356456808187148 0.0767385365015236 0.218147439944904 0.0351457815328319 0.29879533159742 0.00135257811220573 0.173031023821263 0.150064265103391 0.831882093170211 0.42611806468297 0.713676238318807 0.245516139714576 0.791956659609331 0.000439985685385201 0.0636711464075943 0.0542674052184088 0.616586877199541 0.194403638959063 0.447535633546011 0.0956422651207311 0.553005402215429 0.00130163731537359 0.167599453897045 0.14522703099626 0.826437224574941 0.416745529857973 0.705757131072309 0.238465333707882 0.785552054675309 0.000639618591787004 0.0899778297033473 0.0770083387005817 0.700444572785932 0.259740716716101 0.54083306383159 0.133278060377291 0.642711153363 0.000861082402591391 0.117495290692245 0.100999620060008 0.758954398008576 0.320869930321216 0.613307493273716 0.171541603465675 0.707793294041778 0.00189836737095868 0.227098487577867 0.198679395912896 0.874193153967248 0.510453776310602 0.777790165124943 0.313642943360743 0.842412464799363 0.00191323022413217 0.228472906266408 0.199926309760893 0.875049989221468 0.512406173829807 0.779137692759071 0.315327447439645 0.843446987065802 0.00285006474089394 0.306301735784082 0.271452187127914 0.912604198281416 0.610430612036987 0.840256268487927 0.407130307235654 0.889297963343139 0.000288793289012097 0.042720458386818 0.0362910436652501 0.513472713885398 0.136717115936175 0.347099095843391 0.0649008132179642 0.448097388095774 0.00264084099512641 0.290301438559307 0.256598947617028 0.906310932925534 0.592103636262163 0.829725345514169 0.388815148721942 0.881544281121253 0.000879003907828963 0.119649994184402 0.102887083437392 0.76270597759598 0.325379140406088 0.618185499749488 0.17449147235238 0.712039018183738 0.00212980187471048 0.247963888358462 0.21766905353184 0.886333060969265 0.539191396076706 0.797073210598931 0.338972570431348 0.857117854591585 0.000536448818389806 0.0765685762419221 0.0653930178001723 0.662266663457628 0.227352590389831 0.49692321430922 0.114225817080498 0.601362812936667 0.000358400723098644 0.0524804243364107 0.044650650978347 0.567071807485704 0.164266685035957 0.397521038663217 0.0793083112404063 0.501912278004637
150541 0.000254602003073412 0.0344821042984635 0.571938194167455 0.586414518443063 0.244919536039087 0.44508403885301 0.315482818879437 0.737845321958231 0.000363282086183999 0.048492548367233 0.655961861770085 0.669239950199801 0.316412527433248 0.533707103748798 0.396750625534579 0.80065390618241 0.000342531338165032 0.0458487349831718 0.642564642697554 0.656088705586013 0.303825878943015 0.519039786216808 0.382757589993397 0.791096752333033 0.000364308902916958 0.0486229955962506 0.656598785774443 0.669864663957633 0.317023563141786 0.534409713374424 0.397426606974632 0.801104181023095 0.000323530857474881 0.0434150986159039 0.62934904670546 0.643095404291384 0.291887878264187 0.504776936061844 0.369363673005967 0.781505509205554 0.000377559264847154 0.0503031479682957 0.664611329681061 0.677719604750709 0.324811785727803 0.543290197367806 0.406015827847939 0.806737426996526 0.000164297748304031 0.0225252464351009 0.462980812174097 0.477777433033146 0.1730725429856 0.341039537122933 0.229219941779492 0.644898196666759 0.00026986510333075 0.0364744063116206 0.586132323757809 0.600463952821649 0.255848598044299 0.459509452682347 0.328192042289655 0.748952883378256 0.000411760075451743 0.054612728933048 0.683663612549538 0.696367443892037 0.344117589729966 0.564720589768288 0.427095100916597 0.819903820629675 0.0001108370038628 0.015307163652754 0.367717498429826 0.381633177217725 0.123718426303112 0.258776350917804 0.16708983665289 0.550580110377303 7.86266329136147e-05 0.0109069173435059 0.292059245461635 0.304490583926942 0.0910350728519417 0.198496059425059 0.12457772015133 0.464965613042525 0.000266416942649478 0.0360250296904174 0.583008551915248 0.597374047363299 0.253407286110419 0.456316465940118 0.325362245997397 0.746526589566248 0.000314242015112945 0.0422208670627719 0.622526277484249 0.636379474063795 0.285901605588135 0.497492015015048 0.36260210871942 0.77648886162043 0.000231942158390191 0.0315091712481121 0.548974260563587 0.563634671271801 0.228089453009577 0.422189971779216 0.295702761189425 0.719415331035558 0.000396109083355019 0.0526454037821931 0.67522053602364 0.688108750388922 0.335421523402038 0.555168489657632 0.417637351534019 0.814108297898411 0.000309376485947552 0.0415941423532958 0.618851320003821 0.632759824216701 0.282725446638349 0.493590003063098 0.359002236794604 0.77376810766663 0.000319625642030993 0.0429133800642616 0.626510881607502 0.640302338643662 0.289383386895782 0.501740084416665 0.366538516464609 0.779424096342112 0.000277802892197931 0.0375073083904218 0.593148572791521 0.607399979235973 0.261408419859681 0.46671926277968 0.334617043270497 0.754365622847134 0.000317910933411441 0.0426929195579122 0.62525092381785 0.63906210251407 0.288278110934722 0.500394866952705 0.365290036031112 0.778497609936337 0.000392443439291662 0.0521834583200403 0.673177559048804 0.686109157022553 0.333351411361457 0.552870414777903 0.41537697281052 0.812696626088923 0.000291474905464873 0.0392812302590698 0.604691654902331 0.618798581335417 0.270792527805109 0.478696824268934 0.345400207835716 0.76316105766842 0.000235412684914003 0.0319656763767396 0.552649770246615 0.567284879965307 0.230715545900286 0.425818039469649 0.298805973657586 0.722404224703702 0.000293902217577997 0.0395954919066049 0.606672907953338 0.620753474517322 0.272433727195194 0.480767321602991 0.347278239015451 0.764657187397012 0.00024169012356273 0.0327903120723704 0.559148078749773 0.573734571047287 0.235420518424109 0.432266061409452 0.304350156709586 0.727651843876965 0.000379895263576493 0.050598743220683 0.665985326649582 0.679065832359528 0.326166466252921 0.544820815137701 0.407504778500502 0.807697643794751 0.000263631789373032 0.0356617546931635 0.580450793044859 0.594843168922579 0.251423673062712 0.453709764161861 0.323059109511399 0.744532323920456 0.000256899073852644 0.0347824649996555 0.574136276180399 0.588591736212939 0.246584795668332 0.447304036216472 0.317426162040568 0.739579384807359 0.000213131556585247 0.0290274127535515 0.527953302106991 0.542727849346444 0.213538267860149 0.401699945113681 0.278393791863389 0.702026393238623 0.000167459885059811 0.0229488977901801 0.467724555623001 0.482536557639176 0.175818368120172 0.345337316193352 0.232605985607068 0.649252389448071 0.000418555617175112 0.055464403877253 0.687194456866349 0.699818751600387 0.347822980598316 0.568741578667623 0.431106695856944 0.822309232426188 0.000445094970892412 0.0587760037245582 0.700260789793315 0.712578309529092 0.361902119317185 0.58375883256589 0.446250284287407 0.831118653378961 0.00019362554679213 0.0264405368781538 0.503981646092566 0.518822667750149 0.197858800018359 0.378859945730587 0.259523634253098 0.681562793866966 0.000363930164878146 0.0485748846890541 0.656364132950367 0.669634515027746 0.316798311639151 0.534150804512292 0.39717744965398 0.800938335461744 0.000152190461889568 0.0208997800053742 0.444008853324805 0.458717065391547 0.162388089206742 0.324049235085318 0.215974579314618 0.627177766005531 0.000210479371172061 0.0286764833348952 0.524830882521071 0.539617937731264 0.211442434913995 0.398693556102211 0.275884710127253 0.699399815690415 0.000220863830200183 0.0300490894105606 0.536826789370729 0.551559508798555 0.219585497130762 0.410295844976292 0.285610678574141 0.70942860800298 0.000254617734134559 0.0344841618937651 0.57195332444952 0.586429507042579 0.244930965266773 0.445099302702925 0.315496165102968 0.737857275866877 0.000370014366239496 0.0493471739069099 0.660095330312502 0.673293343609986 0.320398980061737 0.538275510962804 0.401155269087122 0.80356953733764 0.000346960085206192 0.0464142164791784 0.645510767537268 0.658982518677175 0.306550904763967 0.522247054544442 0.385798237960981 0.793212602654338 0.000213321884135735 0.0290525866588085 0.528175798144208 0.542949410152787 0.213688242228406 0.401914536149227 0.278573181927402 0.702213119566329 0.000473384973330843 0.0622807679919027 0.713038960366894 0.725037559719382 0.376256455879142 0.598657074136904 0.461530365349629 0.839596078194358 0.000290731162922242 0.0391848978020911 0.604080588359423 0.618195552572097 0.27028817342518 0.478059104899947 0.344822605108988 0.762698821599105 0.000268871786140694 0.0363449963167196 0.585237261151646 0.599578710622792 0.255146962402319 0.458593493906886 0.327379293583312 0.748258711596847 0.000332262871196485 0.0445350484694834 0.635541779672454 0.649186490413381 0.297424591478105 0.511435255883465 0.375590498684978 0.786020401931925 0.000139637945245954 0.0192088630993377 0.422870612672165 0.43742950630911 0.151015537163622 0.305484139582437 0.201753129258175 0.606836999542098 0.000459885419822036 0.0606115853207842 0.707080049060812 0.719229696428347 0.36948811936823 0.591683102448551 0.454345431337393 0.835659492281992 0.000404344107886076 0.053681555857981 0.679718369870411 0.692509378718085 0.340025612761571 0.560246110099975 0.422652254599266 0.817203407361792 0.000311447084330662 0.0418609538640241 0.620423958718811 0.634308986923027 0.284080551515897 0.495257940282416 0.360539169848412 0.774934016346608 0.000145881054394597 0.020050580217532 0.433581023700809 0.448222280057605 0.156710086705743 0.314843353637356 0.208890165482395 0.617223707531428 0.000148089001282465 0.0203479198889607 0.437274378277879 0.451940841209346 0.15870580340621 0.318093280200287 0.211383828245768 0.62076696578442 0.000246062546724506 0.0333638719086006 0.563563962181495 0.578114586961279 0.238663846819617 0.436672444920677 0.30816036857815 0.731191304673648 0.000455529005919507 0.0600716673816969 0.705103921597587 0.717302763728701 0.367272503024635 0.589380568526162 0.45198573890944 0.83434758088053 0.000220658913352299 0.0300220409787738 0.536595932432858 0.551329857738485 0.21942643514455 0.410071226432658 0.28542128142921 0.709237183965157 0.00035384919221463 0.0472925262467559 0.649998332221714 0.66338847304275 0.310747701564116 0.527152005480494 0.39046905777297 0.79642006592553 0.000130461393313301 0.0179690404083307 0.406371718855262 0.420776723416287 0.142504426089136 0.291253904123502 0.191025898141901 0.590504450224942 0.000555392428547754 0.0722956010339973 0.744604074438592 0.755734982615003 0.414444891907464 0.636387921469664 0.501416191227116 0.859973972600906 0.000455425712586704 0.0600588581100961 0.705056742927956 0.717256754089053 0.367219780597194 0.589325659028511 0.451929541640011 0.834316220516722 0.00010368455133705 0.0143334304236122 0.352347581256882 0.366018318070473 0.116665410411538 0.246186996863606 0.158010123199067 0.534022379627926 0.000129856989546497 0.0178872715800172 0.405251873357245 0.419645243615588 0.141937862524266 0.290296157870226 0.190309238440847 0.589380974241578 0.000403097622346187 0.0535248643255096 0.679045573560222 0.691851270574335 0.339332816410929 0.559484994224049 0.421898728431268 0.816741552631834 0.000194896641134545 0.0266095253741004 0.505617624171907 0.520456272308799 0.1988995397421 0.380401252207376 0.260783280145665 0.682981492891983 0.000473116333343809 0.0622476088067468 0.712922742269959 0.724924326357737 0.376123182159499 0.598520614855664 0.461389229603483 0.839519579474919 0.000330020369410988 0.0442476783394336 0.633971222789937 0.647642133134791 0.296010957071364 0.509742441679714 0.374003117965476 0.784878808802561 0.000344949394977368 0.0461575653673091 0.644179239665993 0.65767475790831 0.305316364787739 0.520796240661344 0.384421474955873 0.792257322362889 0.000279811037780274 0.0377682693509258 0.594886056136169 0.609116708648791 0.2628018454433 0.468512874541956 0.336223060449719 0.755698188286169 0.000175156414520872 0.0239785283569576 0.478927913354647 0.493765584273581 0.18242608603221 0.355567447383466 0.240724572709677 0.659417136429598 0.000159993236275089 0.02194795738563 0.456385800191588 0.471156570825969 0.169305232156282 0.335097649933483 0.224562353625913 0.638794294441223 0.000212565381171048 0.0289525192116788 0.527290191920541 0.542067491781105 0.213091794691142 0.401060681225193 0.277859625239309 0.70146954396183 0.000453997363935775 0.0598816949266898 0.704402802362333 0.716618991141344 0.366489829856141 0.588564858809688 0.451151259079348 0.833881346976643 0.000368701041240786 0.0491805742468822 0.659296790332875 0.672510426873685 0.319624958109604 0.537391348340107 0.400301069111877 0.803007471748482 0.000133418364419439 0.0183688895925726 0.411790214594415 0.426249376180479 0.145265528961811 0.295902561466864 0.19451387287632 0.595913494514363 0.000209449929411371 0.0285402027649674 0.523607767581537 0.538399408501416 0.210625931088361 0.397518479540243 0.274906110391302 0.698367799685416 0.000314582200195326 0.0422646555881197 0.622780573406259 0.636629884847169 0.286122623702869 0.497762587003177 0.362852291898968 0.776676644948206 0.00034201398161168 0.0457826332453011 0.642217287036504 0.655747451445656 0.303506151251656 0.518662310757984 0.382400424903336 0.790846756707869 0.00035316522342986 0.047205397136344 0.649557878766996 0.662956132634453 0.310333302602656 0.526669533829736 0.390008502367353 0.796106074376677 0.000182667446728925 0.0249812684990028 0.489415858043394 0.504264010045875 0.188773284834689 0.365247535401294 0.248483679999539 0.668784634694444 0.000442717307714818 0.0584802573411245 0.699134833128844 0.711479558883975 0.360665576462982 0.5824561893797 0.444926494699287 0.830365179867402 0.000405136907121197 0.0537811892141843 0.680144822189581 0.692926493993753 0.340465495824945 0.560728834924886 0.423130497858333 0.817495951068988 0.000382660062362726 0.0509483625560662 0.667597068105276 0.680644722261597 0.327762814760862 0.54661920019795 0.409257435131069 0.808821867918284 0.000279803153725213 0.0377672450830278 0.594879263715058 0.609109998047817 0.2627963850716 0.468505856332045 0.336216770312593 0.755692984844875 0.000208537714446618 0.0284194093011851 0.522518661875876 0.537314237298236 0.209900993023114 0.396473371209 0.274036736511409 0.697447365593895 0.000185984388914957 0.0254234371750688 0.493914274385679 0.508762913188861 0.19154503376901 0.369430438654948 0.251859958727664 0.672759395474956 0.000257825309204748 0.034903525338979 0.575016226467726 0.589463175389106 0.247254195254079 0.448194179450399 0.318206650129872 0.740272131004149 8.96704719602286e-05 0.0124200034461506 0.319958692044279 0.333018937351892 0.102512028845073 0.22023824293299 0.139633839036877 0.497768645495131 0.000410579370703537 0.0544645975436315 0.683042000238722 0.695759685948779 0.343469496917663 0.564014302644625 0.42639232808305 0.819479234795977 0.000145137071854384 0.0199503492529915 0.432325582212921 0.446957897423589 0.156035484083471 0.313741283358415 0.208046355531817 0.616014825443719 0.000493077558293079 0.0647051717343371 0.721309574560761 0.733091805285516 0.38587355763195 0.608413884345888 0.471678839247498 0.845011982449733 0.000512231780867736 0.0670513906147367 0.728909474014222 0.740486001375902 0.394947785550593 0.61745970787262 0.481189849868119 0.849940300740004 0.000338805825120518 0.0453725296788826 0.640048158730661 0.653616109422626 0.301516933942108 0.516308279666841 0.38017637081295 0.789283066828378 0.000336280547615413 0.0450494734071073 0.638322166422112 0.651919794882836 0.29994313467733 0.514439073816727 0.378414433906817 0.788035683742087 0.000201518662989857 0.027488963823466 0.513969036452619 0.528790626449703 0.204278134851143 0.388308910146765 0.267276997057742 0.690172709769845 0.00054905129011155 0.0715287939655479 0.742413010114736 0.753607812344469 0.411659403193999 0.633725144271878 0.498543842822616 0.858584699899915 0.000366719790119785 0.0489291362388824 0.658085010958037 0.671322215163061 0.318453948808006 0.536051100011078 0.399007826454768 0.802153442905711 0.000235878829632129 0.0320269594476917 0.553138890800316 0.567770513824606 0.231066911118888 0.426301878438547 0.299220702174944 0.722800836431942 0.000190214769796217 0.0259867954862514 0.499537797137799 0.514383663963883 0.195052745663776 0.374685967763064 0.256122280910406 0.67769244922266 0.000199707813200174 0.0272486304318953 0.51171341798917 0.52654042944378 0.202814491805222 0.386166602864031 0.26551258573476 0.688238811047879
150561 0.000352099251872469 0.0949461352124779 0.383518822534295 0.727026561154638 0.499890541293785 0.646514298447749 0.885008771328959 0.749935547800456 0.00037930588718059 0.101540158193043 0.401268611920841 0.741551008422186 0.518496368395427 0.66333892874428 0.892371667580304 0.763637337816523 0.000450952930724544 0.118455724684323 0.443470145897707 0.773317137703125 0.561465273733563 0.700839993638738 0.907902605950767 0.793444971988863 0.000523554949698429 0.134961518005875 0.480575114016846 0.798426515904403 0.597837462317297 0.731186887603104 0.919653033479043 0.816852842960124 0.000583440140152418 0.148119797410248 0.507654680968988 0.815303834713702 0.623591935432103 0.75194496228802 0.9273044597896 0.832511003105515 0.000373585789308232 0.100161748115624 0.397622076895987 0.738627004860386 0.514700318800386 0.659935846121374 0.890902961517707 0.760882637110866 0.000465286974686329 0.121764040084184 0.451209603554664 0.778757964700805 0.569158005077493 0.707362117755354 0.910487036321635 0.798528555353833 0.000232020783213145 0.0646525212432143 0.290729157827741 0.637003567776334 0.39708063368997 0.546501728874657 0.835282133045621 0.663975752434356 0.000396153371970799 0.105575673594391 0.411757018509709 0.749795313250475 0.529339898118395 0.672977888656561 0.896476562356126 0.771394301838139 0.000349155862565906 0.0942269662322854 0.381535305821354 0.725356803700987 0.497791149235496 0.644592806288413 0.88415139268705 0.748357419388419 0.000222976112105092 0.0622886851426585 0.282596834867894 0.62775807881135 0.387599129429749 0.536627933360008 0.829736944024412 0.655045224775383 0.000306800415712509 0.083750565071388 0.35151190158553 0.698849974153753 0.46550517729636 0.61443451015782 0.870228511644425 0.723223420079013 0.000283263339114318 0.0778237511467088 0.333534057514601 0.681784228527677 0.445704242948336 0.595354899852545 0.86094208492809 0.706959717648856 0.000192019851017992 0.0541073425127975 0.253295344130865 0.592211227445907 0.35276386495258 0.499319453273757 0.807565329957776 0.620528986742663 0.000349468293789627 0.0943033577003631 0.381746454436672 0.725535011018216 0.498014828099945 0.644797756346052 0.88424300645892 0.748525876465868 0.00038448378148622 0.102784286912664 0.404531667483421 0.744142027394626 0.521881781109281 0.66636126347587 0.89366748103315 0.766076783157059 0.000613126071194893 0.154495816352186 0.520059112706513 0.822664806391918 0.635174543294101 0.761091127888038 0.930581763239346 0.839321344747535 0.000368993203764642 0.0990519887614254 0.39466205053668 0.736231064428573 0.511608960729147 0.65715338714573 0.889694438292779 0.758624039435806 0.000499905591366865 0.129652958815422 0.469043381265092 0.790880752003295 0.586670005006032 0.722000458522245 0.91616882767657 0.809832566373261 0.000517490510558089 0.13360639610062 0.477665986497354 0.796543912612832 0.595031658036727 0.72888953396855 0.9187874673856 0.815102480121418 0.000281065078119667 0.0772663093821028 0.331804022034795 0.680091122294035 0.443779802443215 0.59347613275246 0.860006479270389 0.705342669751712 0.000418131236811757 0.110786107265933 0.424899829975605 0.759791511116194 0.542772818526675 0.684752751874989 0.901383303652448 0.78077987125944 0.000171988630586219 0.0487371143398048 0.233025801792 0.565354848383781 0.328031302362901 0.471801800609503 0.789859183020359 0.59425983450654 0.000244984887651211 0.0680200713482113 0.302069413933024 0.64948239416326 0.410170264885411 0.559942464644676 0.842628640596897 0.675998968554101 0.000647171268512175 0.161692087435943 0.533538065301191 0.83041645118999 0.647611165708132 0.77078434972911 0.933994642699543 0.846480771858825 0.000567808111367935 0.144723659836785 0.500861785630388 0.811176776453563 0.617192425466436 0.746841747466644 0.925451233214879 0.828687650424498 0.0003355337475765 0.0908837414169096 0.3721869328466 0.717355454091198 0.487841155766714 0.635421147779267 0.880011024836079 0.7407866973259 0.000465476455540782 0.121807606853965 0.451310471145307 0.778828139150201 0.56925788928328 0.707446430618854 0.910520229227164 0.79859408069967 0.000290130107050693 0.0795607331487685 0.338881028495652 0.686959527709171 0.45163087254408 0.601113452512199 0.863785788855378 0.711898593031223 0.00030307171464311 0.0828167150281592 0.348728760646056 0.696269463379126 0.462463129453645 0.611532738126134 0.868840909473656 0.720768312949222 0.000635525653584515 0.159244276387233 0.529013328549162 0.827842254055584 0.64345349778687 0.767558336430125 0.932865604176506 0.84410464533528 0.00025348811658405 0.0702157760682262 0.309312819913643 0.657211831590133 0.41845168194162 0.568334085256833 0.847101588793461 0.683428685560358 0.000466925094542472 0.122140545866099 0.452080412278005 0.779363177502357 0.570020007935502 0.708089427209329 0.910773188299027 0.799093637715025 0.000594393385218736 0.150483482714003 0.512305410155887 0.81808983509047 0.627950127524171 0.755399956328424 0.928549074487585 0.835089946635393 0.000368253739323445 0.0988730485004789 0.394182730145515 0.735841177976078 0.511107530655327 0.656701116887748 0.889497344713201 0.758256384414811 0.000576795416348434 0.146679485685796 0.504789915485845 0.813571777055924 0.620897996355211 0.749801071293375 0.926528078705808 0.830906844851902 0.000307534057569334 0.0839340820329266 0.352056703686303 0.699352551853102 0.466099669883167 0.615000355398383 0.870498081452316 0.723701403572043 0.000347989336618195 0.0939416295504096 0.380745664240608 0.724689381155899 0.496954235127867 0.643825489834179 0.883808049131643 0.747726451866389 0.000392365085200969 0.104671407513361 0.409430739649083 0.747987662818483 0.526944394959551 0.670858879347738 0.895581057061385 0.769694766657196 0.000261453360365005 0.0722632317003687 0.315962986927711 0.664149388314156 0.426001064526628 0.575909686152545 0.851066939829426 0.690085855321702 0.000533312461925548 0.137133030386829 0.485188481432667 0.801383565735472 0.60227128765387 0.734802700937652 0.921007653632995 0.819600656682517 0.000761428210665972 0.184975863656964 0.573722004088128 0.852114283685859 0.683792208037621 0.798258391031813 0.943344050184716 0.866453755871813 0.000452792686148806 0.118881730794552 0.444475671285404 0.774030373727197 0.562467944483121 0.701693304838786 0.908242626999214 0.794111738787961 0.000686690244187455 0.169893849734039 0.54826570830553 0.838606145961413 0.661025411190079 0.781094711880478 0.937558361707771 0.85403104024473 0.00060068829512733 0.151836007306052 0.514938720562702 0.819653291303584 0.630409489589938 0.757342395229657 0.929245278929697 0.836536487105579 0.000351265991818147 0.094742657246491 0.382958589085584 0.726555923319319 0.49929799499486 0.645972443251842 0.884767341349673 0.749490798100737 0.000467465395757112 0.122264658283768 0.452367026062598 0.779562069816554 0.570303567069872 0.708328524063824 0.910867169227291 0.799279324747553 0.00044022336398792 0.115963032336193 0.437532641928487 0.769066174108091 0.555524917078283 0.695764587018534 0.905868294755172 0.789468703722584 0.000359299741401027 0.0967006699469959 0.388317984266724 0.7310270392064 0.504953148267447 0.651128500593762 0.887053674148139 0.753714023339652 0.000265831586758378 0.0733848271491565 0.319564150503337 0.667844492483261 0.430067868858805 0.579961624274808 0.853160217801501 0.693627236952795 0.000363054522385359 0.0976129071171258 0.390791069997674 0.733066996708818 0.507552686821361 0.653487193503933 0.888091438193265 0.755639432910798 0.000216731402706156 0.0606496631211148 0.276872431320392 0.621095066740455 0.380876986064122 0.529556147471827 0.825685384158434 0.648597232744701 0.000285722778587213 0.078446628479592 0.33545906224467 0.683657387006337 0.44784161592219 0.597436418423 0.861974143305186 0.708747989230982 0.000544588810699571 0.139629068121615 0.49041902747873 0.804694707600002 0.607275133301802 0.738862120696258 0.922517354907849 0.822675300934901 0.000637182456254256 0.159593390820218 0.529662397490441 0.828213235171491 0.644050972445241 0.768022820868874 0.933028579968734 0.844447167536761 0.000709332930994544 0.174521480340984 0.556292883261392 0.842951908138225 0.668261261836642 0.786594976532768 0.939432129906463 0.8580317776862 0.000597480968312356 0.151147417395024 0.513600578552665 0.818860063360714 0.629160489853568 0.756356568516087 0.928892257670817 0.835802641563604 0.00053393617771138 0.137271467707695 0.485480593295013 0.801569639654371 0.602551385711959 0.735030527069861 0.921092692490177 0.8197735021091 0.000392465391891822 0.104695374250913 0.409492572011319 0.748035862391816 0.527008137370538 0.670915340383125 0.89560496789728 0.769740092604234 0.000721932987017177 0.177074448707146 0.560637609143408 0.845270434837251 0.672155745281141 0.789537780366535 0.940426965083585 0.860164608823487 0.000366336747266495 0.0984088327750858 0.392936598516695 0.734825048943837 0.509802816522918 0.655523076543879 0.888983104530432 0.757298039959546 0.000433116713654743 0.114304270196178 0.433529808474402 0.76616175521645 0.551501037396989 0.692307106140117 0.904470698715849 0.786749733184137 0.000259643888186001 0.0717988983067914 0.314463518795159 0.662598131439848 0.424303310084722 0.574212153634453 0.850184283673975 0.688598226217223 0.000530855312245581 0.136587220956504 0.484034465874728 0.800647115431645 0.601163983270434 0.733901350020892 0.920670850185147 0.818916490363508 0.000260563162321533 0.0720348535096793 0.315226120143575 0.663388009229177 0.425167080180119 0.575076252621738 0.85063400648569 0.689355772724225 0.000407466127257626 0.108265235786184 0.418596149882183 0.755042369572014 0.536351313474133 0.679146530664999 0.89906166103489 0.776323528199079 0.000201586210077285 0.0566507550976323 0.262602499711034 0.603900017692713 0.36394451868321 0.511474423459172 0.815009482084308 0.631910591505937 0.000393251604127244 0.104883183277949 0.409976771571451 0.748413017364877 0.527507161796654 0.67135721705499 0.895792004578773 0.770094744478722 0.000140964870278354 0.0402988769903386 0.199367423255917 0.515988282270414 0.285763129355543 0.422660482498176 0.754938692043675 0.545537215491219 0.000590084041127028 0.149555096746194 0.510486180822499 0.817003818209528 0.626247566318652 0.754052193544035 0.928064521192481 0.834084838284732 0.000607173630242374 0.153224967642456 0.517622148478503 0.82123620334154 0.632909506262643 0.759311616076534 0.929948504733488 0.838000502290268 0.000266043169512133 0.0734389610780583 0.31973722138252 0.668021004872245 0.430262943448632 0.580155479265091 0.853259888770023 0.693796330006815 0.000310944433103635 0.0847862102533787 0.354577286157141 0.70166696854718 0.468845940615233 0.617609072556598 0.871736634176172 0.725901843806223 0.000326465696151641 0.0886445378853138 0.365805723214558 0.711765608972627 0.480996233543651 0.629048821687803 0.877086831386651 0.735489381601969 0.000464708059081238 0.121630905058992 0.450901195962332 0.778543286681295 0.568852544685905 0.707104217873062 0.910385470303819 0.79832809334235 0.000352291140110244 0.0949929804576722 0.383647692581249 0.727134713226656 0.500026798011745 0.646638845432192 0.885064226120437 0.750037743978227 0.000480245936610789 0.125190311896846 0.459060445847342 0.784164445546835 0.576903715208954 0.713872266807982 0.91303394125792 0.803573763936498 0.000379505717755902 0.101588236644284 0.401395205763938 0.741651976334657 0.518627910210077 0.663456584664968 0.89242226232211 0.763732426422364 0.00039860840933472 0.106160721182866 0.413254834379586 0.750953002310374 0.530879424049894 0.674336632539175 0.897048749981453 0.772482378169277 0.000320708843000523 0.0872172673572994 0.361686919057803 0.708100753300626 0.476555041028366 0.624886516403273 0.875155309789751 0.732012597782378 0.000472856195196522 0.123501065255614 0.455210366686363 0.781527046916277 0.573112418209641 0.710692826596498 0.911794130623328 0.801113383537983 0.000337312593658628 0.0913217120895051 0.373423688132524 0.718426664077118 0.489162785030212 0.636645596984631 0.880568410771827 0.741801067100007 0.000262329517493123 0.0724878983859313 0.316686685652757 0.664895403855887 0.426819536433785 0.57672678929212 0.851490601693479 0.690801080520486 0.000348460004582934 0.0940567782754148 0.381064509832298 0.724959061505903 0.497292247069269 0.644135483569654 0.883946825347791 0.747981413820935 0.000398092540271768 0.106037850310363 0.412940735896168 0.750710630298227 0.530556764198288 0.674052061340939 0.896929043324269 0.772254604174926 0.000360490803125367 0.0969902414883095 0.389104646458441 0.731677505019028 0.505780718233052 0.651880174395314 0.887384942778538 0.754328062540477 0.000642799526065715 0.16077484982958 0.531849704324432 0.829459171362568 0.646061791327196 0.769583854636447 0.93357528105691 0.845597312559317 0.000506426386270663 0.131123147919739 0.472273765903901 0.793017129291731 0.589810592276989 0.724595480714841 0.917159321335228 0.81182139799048 0.000625251611732343 0.157072906965734 0.524948075644546 0.825505520723729 0.639703272512565 0.764635992573571 0.93183700152388 0.841946502051825 0.000553156659488302 0.141515979199 0.494322796077005 0.807137698607802 0.610993784268678 0.741864424541682 0.92362643015973 0.82494230883508 0.000193897426034093 0.0546076116274157 0.255140516508664 0.594559449731622 0.354989154333358 0.501752547673287 0.809073255229885 0.622818000579198 0.000210414652548157 0.0589859142767106 0.270988366848598 0.614108127589895 0.373925559235049 0.522179827551831 0.821386130943258 0.641824972418837 0.00024525980179863 0.0680912213325539 0.302305971084524 0.649737737808536 0.410441693268065 0.560218868642087 0.842777342207687 0.676244624536066 0.000395204597428519 0.105349371450822 0.411176123349552 0.749345025238132 0.528742223938679 0.672449747430592 0.896253727678824 0.770971011635465 0.000333138640961048 0.0902933760100779 0.370513992136355 0.715900200502262 0.486050830455152 0.633759413869591 0.879252271823126 0.739408259543098 0.000336624034690048 0.0911522314897445 0.372945540591459 0.718012982329952 0.488652015761604 0.636172611371285 0.88035327197766 0.741409365769214
150581 0.000181678657509509 0.160966564171158 0.687339527640542 0.692696719041355 0.397447287182402 0.330588279071931 0.465646834298632 0.742652812474256 0.000276565987988515 0.226050352657587 0.769947606232391 0.774354041338655 0.501048001071783 0.429174314626522 0.570201998939607 0.814588803469901 0.00027436941756482 0.224657952508349 0.768531753346065 0.772957310806361 0.499053952081193 0.427221387441666 0.568246171801387 0.813381102006861 0.000369284572165569 0.280589738908398 0.817160414256881 0.820872920653436 0.572829003815598 0.500997530497629 0.639198290878456 0.854372868850123 0.000269579321148104 0.221604100533258 0.765382939021652 0.769850671247055 0.494649766443512 0.422915945802634 0.56391874647549 0.810692116733752 0.000323252010547621 0.254506592420126 0.796416309817709 0.800447160432133 0.539969906379185 0.46774703979793 0.607950376622372 0.837008598857869 0.000242076552770922 0.203594375085763 0.745505910596534 0.750228632665559 0.467785206457426 0.39688755420272 0.537291972776157 0.793618664256145 0.000197010456852865 0.172213361520512 0.704484111178736 0.709671625761568 0.41700504732035 0.348760294896438 0.485854559490273 0.757832948652182 0.00022181624072968 0.189785589496709 0.728566250785746 0.733490949403863 0.446094592959613 0.376160869508841 0.515500140085114 0.778931842923462 0.000278107224635988 0.227024360269627 0.770930755164668 0.775323854088493 0.502437691807717 0.430536671349679 0.571563776809947 0.815426907982065 0.0001654487700023 0.148723510012472 0.666882013506153 0.672422673298979 0.375262219162959 0.310213853340098 0.442450266856779 0.724363110561157 0.000159496569408057 0.14414352711467 0.65869211314334 0.664300421769471 0.366711158879312 0.302427505042469 0.433430381159388 0.716986675943264 0.000444163144191633 0.319332969375799 0.843159335239642 0.846443141431872 0.617299626925921 0.547032894322357 0.68061194942991 0.875884054923178 0.00032494901547863 0.255501644461571 0.797264227219136 0.801282478444139 0.541270701954037 0.469051247223739 0.609198069936085 0.837721899886276 0.000180817692381128 0.160325935165618 0.686317596432584 0.691684443476455 0.396310043134076 0.329537716344758 0.464464868784539 0.74174374343603 0.000378341422397846 0.285508426740115 0.820754074190314 0.824409291686192 0.578749334481742 0.507056697464455 0.644769206437055 0.857362796158686 0.000315231001595555 0.249767231793001 0.792310687600728 0.796402046410922 0.53372047370208 0.461494945456911 0.601943656847806 0.833550502430664 0.000302053608816664 0.241849097077709 0.785194071362431 0.789388357288557 0.523076736598115 0.450898720400624 0.591665780507843 0.827539407871699 0.000293211285231894 0.236441597869925 0.780138908817594 0.784404799026923 0.515658046521852 0.443551660386147 0.584466447156968 0.82325646830124 0.000245497974262485 0.205880039001308 0.748160125416323 0.752849921467326 0.471281688639077 0.400252641293973 0.540780093777888 0.795908463212823 0.000251679982935839 0.209976841974386 0.75281815393875 0.757449329123187 0.477484248537542 0.406238647284335 0.546951111311228 0.799919520424645 9.83358281719951e-05 0.0940644215755488 0.54333503041076 0.54954257858307 0.263074941618709 0.210908150877027 0.32048062531677 0.609656398298655 0.000288911398618403 0.233784075848525 0.777593715311524 0.781895182807456 0.511966458031168 0.439907429928149 0.580873035276236 0.821095954093754 0.000343916090548138 0.266445258117106 0.806282148616821 0.810164222141733 0.555324454136821 0.483205048119794 0.622621699746964 0.845289433679883 0.000351259748244605 0.270596597954616 0.809561992559673 0.813393550577807 0.560537376409646 0.488484667637187 0.627574785378754 0.848033321292463 0.000195830266559284 0.1713583313707 0.703231440511856 0.708431843698199 0.415544753019771 0.347396578068549 0.484353471335732 0.756728328813756 0.000179503510467109 0.159346189172826 0.684744773047097 0.690126380018908 0.394565850210721 0.327927761809498 0.4626505977435 0.740343687766746 0.00026508726024989 0.218718344444724 0.762351222694694 0.766859101310743 0.490448696360924 0.418819195226825 0.559781041945206 0.80809908884443 0.000240853874445571 0.202774380238723 0.744543785229962 0.749278357102362 0.466524467740866 0.395675836252972 0.536032577845673 0.792787874486742 0.00023813836552076 0.200947165409289 0.74238071989573 0.747141766470227 0.46370296253409 0.392967187268498 0.533210864079801 0.790918598470434 0.000350325213489202 0.270070917000154 0.809150786289412 0.812988706490008 0.55988078658618 0.487818790934211 0.626951696789662 0.847689556145206 0.00023576413198686 0.199342719757241 0.740459271731823 0.745243642758463 0.461211498290355 0.390578990093856 0.53071551299842 0.789256400873084 0.000314006214167821 0.249038241958096 0.791669157149631 0.795769896158182 0.532751236189669 0.46052732600491 0.60101021813989 0.83300950917714 0.000171456832048668 0.153297087229612 0.674759699986642 0.680232159612659 0.383662594738895 0.317899053373828 0.451268262428921 0.731428903916153 0.00030871844231331 0.245874666968701 0.788853392219903 0.792995063679035 0.528520107806413 0.456309626744211 0.596929549048759 0.830632956599853 0.000324476991074212 0.255225135711134 0.797029087361265 0.80105083610951 0.540909622415165 0.468689121670299 0.60885181976098 0.837524121453181 0.000199665176977635 0.174130240056527 0.707263594831005 0.712422235216382 0.420263326340944 0.351807119674799 0.489199388164593 0.760281399572752 0.000363479607473439 0.277401394647152 0.814780338890924 0.818530439962467 0.568946133835784 0.49703502725584 0.635534860824446 0.852389696651688 0.000315984723933982 0.250215142911022 0.792703519873088 0.796789124894044 0.534314938150244 0.462088686873232 0.602515919362694 0.833881686279215 0.00019614597415021 0.171587229589048 0.703567576016145 0.708764528335644 0.415936105927796 0.347761938975909 0.484755878648854 0.757024806717588 0.000356327272262259 0.273433991762494 0.811761276426793 0.815558666661394 0.564063922765169 0.492065474352572 0.63091759037115 0.849870707966333 0.000276994657951244 0.226321503097215 0.770221899031493 0.774624618192204 0.501435299253233 0.429553885558353 0.570581623200085 0.814822671494995 0.000195480300722772 0.171104447112276 0.702857938322733 0.708062169456477 0.415110320325823 0.346991092519013 0.483906662853692 0.756398832851253 0.000434907378133893 0.3147711491236 0.840353068179516 0.843684736977984 0.612310333927683 0.541807486385836 0.676014854869761 0.87357551936795 0.000491503689648295 0.341748042861672 0.856097761393309 0.859155924127748 0.640935555318997 0.571999633902528 0.702223885632523 0.886486329242232 0.000161888213775457 0.145989706164164 0.662030795947609 0.667611927622843 0.370175012891977 0.305577144633017 0.437089481187808 0.719997521842755 0.000230333824801994 0.195648754336713 0.735954986825073 0.740793323462224 0.455425152112962 0.385045507292267 0.524906699996393 0.785353489834873 0.000173595282454784 0.15491313814149 0.677474469852636 0.682922715860644 0.386598311903649 0.320593309256547 0.454339947851014 0.733857227627648 0.000110981296168701 0.104893005539281 0.57316154932681 0.579277603526442 0.287191948518368 0.231746777021883 0.347379482611588 0.638036942109568 0.000229573344989501 0.195128718583282 0.735311683630082 0.74015764618773 0.454604880005225 0.384262551371434 0.524081718537018 0.784795345498135 0.000244793739295557 0.205410649923868 0.747618338702794 0.752314883850501 0.470565761893751 0.399563072502063 0.540066433046057 0.795441312464323 0.000314052769476944 0.249065977407541 0.791693614741459 0.795793996510769 0.532788151429882 0.460564169649065 0.601045779003934 0.833030137096944 0.000229682900925941 0.195203677170163 0.73540455204858 0.740249414972157 0.454723201957458 0.384375468075847 0.524200743206614 0.784875931504941 0.000379414822470814 0.286086931318317 0.821170650320918 0.824819186057928 0.579440148040524 0.507765085920946 0.645418084969662 0.857709041927462 0.000240954885652739 0.202842187776046 0.744623546429525 0.749357137671163 0.466628849480347 0.395776126336293 0.536136882001 0.792856763242318 0.000313736913291097 0.248877765082533 0.791527568592159 0.79563037513464 0.532537584188343 0.460314103876916 0.600804390633878 0.832890086177802 0.000314979767852573 0.249617813476625 0.792179416255153 0.796272696102835 0.533521987234196 0.461296746022905 0.601752541873151 0.833439817379978 0.000196597378125417 0.171914292743526 0.704046867957796 0.709238890085338 0.416494759721472 0.348283628420449 0.485330157966025 0.757447462974588 0.000289158721144093 0.233937432904197 0.777741706314035 0.782041113858939 0.51218031599309 0.44011833262777 0.5810814053996 0.82122165355685 0.000368648088515676 0.280241526060883 0.816902440163188 0.820619034798758 0.572406683350946 0.500566110956858 0.638800211838755 0.854158028330243 0.000313275006032852 0.248602354153391 0.791284266144997 0.795390623194778 0.532170671314024 0.459947990910797 0.600450858787447 0.832684852704537 0.000155046397712058 0.140687005428534 0.652300967603649 0.657959761407372 0.360163502235784 0.29649027117346 0.426493723090172 0.711208534053988 0.000301562982661076 0.241551061251113 0.78491967689721 0.789117881667195 0.522671059185773 0.450496144844545 0.591272857385598 0.827307208762997 0.000232712125962083 0.197270774944339 0.737946810581945 0.742761406379835 0.457974604191504 0.387481307219427 0.527468370137478 0.787080483935725 0.000311504616894179 0.247544893721358 0.790346460105469 0.794466475399082 0.530759027407244 0.458540150978986 0.59909003272179 0.831893548742747 0.000347890002831355 0.268697535764595 0.808070878710953 0.811925467837561 0.558160597211607 0.486075482965446 0.625318220217466 0.8467864260193 0.000183781596881004 0.16252722680886 0.689807866399337 0.695141523160672 0.40020712462441 0.333140536245567 0.468512019929604 0.744846576410112 0.00019000852782098 0.167114619517996 0.696893488156903 0.702157915248216 0.408232958117122 0.340585126086432 0.47681870041284 0.751128554990282 0.000271514456014374 0.222840703927701 0.76666527183203 0.771115887426006 0.496438283595168 0.424663050464037 0.565677364790072 0.811787702902672 0.000121740698713168 0.113904941198089 0.595633631474732 0.601651477452289 0.306503093585724 0.24863013062855 0.368644671854741 0.659124800113621 0.000266766929621134 0.219799883080036 0.76349396458096 0.767986763854363 0.492027704716919 0.420357836450364 0.561337364626604 0.809076942390905 0.000312420181675732 0.248092135056933 0.790832500105531 0.794945442073647 0.531490126813787 0.459269136366072 0.599794944810699 0.832303707050894 0.000226472493847545 0.193001305392564 0.732655855503188 0.737533085504145 0.451234501196012 0.381049320513706 0.52068800539153 0.782489155114211 0.000368611333452332 0.280221407508893 0.816887520691631 0.820604351663648 0.572382270095008 0.500541174976934 0.638777197128366 0.854145602567436 0.000265367441467685 0.218898961122724 0.762542606956611 0.767047964583259 0.490712768022308 0.419076418943249 0.560041414622063 0.808262897257356 0.000223673869171842 0.191071574760737 0.730212718368224 0.735118405211095 0.448156672519474 0.378120357554254 0.517583257844693 0.780364901241707 0.000162565853185087 0.146511349923366 0.662964925952769 0.668538355041355 0.371149572689519 0.306464389846385 0.438117662643891 0.72083899407183 0.000199641699281346 0.174113326516254 0.707239242864907 0.712398137880896 0.420234670470902 0.351780299184365 0.489169997989987 0.760259963027344 0.000192778075045282 0.169138860920808 0.699942021836049 0.705175901021071 0.411734031399452 0.343843138723191 0.480430439684314 0.753824300345898 0.000137835418732496 0.127052293301077 0.62515512280925 0.631005797921745 0.333513655518078 0.27254496693914 0.397988724188061 0.686451077169258 0.000270547305961882 0.222223159874116 0.766026138379068 0.77048529524403 0.49554599517863 0.423791198443444 0.564800210699532 0.811241735316208 0.000125497808305182 0.117009295456166 0.602933500010607 0.608914038466107 0.313002335501499 0.254352291004569 0.375747654018687 0.66592135683175 0.000245477462713941 0.205866375406149 0.748144378215493 0.752834370634725 0.471260863918546 0.400232579293482 0.540759338995268 0.795894887139789 0.000293569263757499 0.236662014606291 0.780348180541175 0.784611131367505 0.515962867102817 0.443852917755934 0.584762834470188 0.823433987801941 0.000364653127658788 0.278048218076104 0.815266471970947 0.819008916805041 0.569736765671322 0.497841142312127 0.636281436360266 0.852794952976267 0.000258259646034378 0.214291041836654 0.75759023002055 0.762160243311096 0.483927966604242 0.412479890823389 0.553339527278684 0.804018987920585 0.0002067781965158 0.179222856159902 0.714459582013812 0.719541698446877 0.428816720104716 0.359832027504204 0.497950711840821 0.76660419169683 0.000165747663983022 0.148952206340876 0.667282926108056 0.672820189159611 0.375685534356012 0.310600271841325 0.442895642673901 0.724723399754983 0.000189524232291006 0.166759639074657 0.696354035166152 0.701623820103577 0.407616461454109 0.3400120908318 0.476181973210016 0.75065109011195 0.000341383820533852 0.265002812407307 0.80512483960864 0.809024612107464 0.553498138338955 0.481359165956564 0.620883085567454 0.844320166287365 0.000236458391795975 0.199812547990385 0.741024088447206 0.745801622010014 0.461942428426466 0.391279273704628 0.531447943843165 0.789745178222506 8.45162639595257e-05 0.0819271290717119 0.505579229419367 0.511838893733295 0.234781605508415 0.1868030827861 0.288429831763263 0.573075396503063 0.000189127474694522 0.166468597144352 0.695910657364568 0.701184835176796 0.407110440890166 0.339541891197721 0.475659180807067 0.750258561446283 0.00025707080902348 0.21351502369954 0.756741675991345 0.761322646667009 0.482775476370646 0.411361924927369 0.552198608948871 0.8032907580406 0.000349952417790759 0.269861006159328 0.808986256105337 0.812826719598764 0.559618318614219 0.487552682122254 0.626702558429396 0.847551990465919 0.000315798250638899 0.250104378016993 0.792606470280074 0.796693497483485 0.534168006837992 0.461941915206468 0.60237449296133 0.833799873053574
150601 0.000329391196227182 0.315037735569075 0.133291514315153 0.650486358048105 0.175438761694215 0.732297559988404 0.534554960101584 0.750307584887727 0.00050579884615129 0.413964080070179 0.191066577560292 0.740822360976185 0.246291123474883 0.80773824679425 0.638188415692318 0.82190721872404 0.000351493538707004 0.329222433828456 0.140977262593878 0.665108832837927 0.18503592780396 0.744839921361782 0.55067735898509 0.76228006002702 0.000226753186952336 0.240460236823926 0.09572528449301 0.56160812526819 0.127744748492586 0.653129577433707 0.441507523725173 0.67409536879526 0.000320620444133324 0.309241407107555 0.13020346455506 0.644323856464493 0.171567551355117 0.726972079938366 0.527832117859968 0.745215729464884 0.000132559702914474 0.156160082174392 0.0582731428670543 0.42819187132402 0.0788575812703743 0.523956900126047 0.316053259400351 0.547318863451397 0.000230146826452982 0.243184478111786 0.0970192343139843 0.565262997994752 0.129409575877715 0.656488139341022 0.445174489023759 0.677351213255329 0.000282328357702864 0.282743436000562 0.116460225670843 0.614662875218917 0.154232440376556 0.701005065957018 0.496054617427261 0.720316285928676 0.000236600043805037 0.248311296620797 0.0994695965529784 0.572047534118534 0.132557911134899 0.662698533743614 0.452016314102093 0.683366343802234 0.000264803133863345 0.269926530337974 0.110024765026503 0.599373097126018 0.14605476551765 0.687398900519336 0.480039735461389 0.707221875538433 0.000346335815940391 0.325965095313437 0.139195932231536 0.66180705118257 0.182816368222998 0.742019323258052 0.547015754723985 0.759590023783936 0.000386341948639883 0.350432742368712 0.152822853892338 0.685833431240774 0.199722820912992 0.762393087223196 0.573947233938793 0.778989464640574 0.000253433510695368 0.26136386139265 0.105799456674592 0.588787969801531 0.140664483068958 0.677889644294247 0.469094439981329 0.698050749313212 0.000447039616525757 0.384343498724884 0.172695156949564 0.716404607636111 0.224080651329124 0.787819168247602 0.609202058952885 0.803098257863439 0.000166582423693335 0.188683070117884 0.0721526751808304 0.484819421277903 0.0971342277761422 0.580394279005541 0.367378838636333 0.603084689392445 0.000370925579089877 0.341217256037011 0.147622996934018 0.676990310208998 0.193291268454447 0.754934926514818 0.563957070740102 0.771896380224659 0.00016927716088276 0.191152293916649 0.0732345649838614 0.488829075421563 0.0985509159072878 0.584297886269498 0.371116886278613 0.606920170290257 0.000217033189907208 0.232547959230975 0.0919986210462674 0.550791587702046 0.122941015530124 0.643136281515191 0.430731405843595 0.664395724038639 0.000325788691352527 0.312668748068534 0.132025777446534 0.647981182444047 0.173853076598497 0.730135501473741 0.531816904941674 0.748240975082417 0.000515937740419252 0.418789476674732 0.194154549671073 0.74461676311419 0.249995791922214 0.810803182445762 0.642760822721763 0.824795273979985 0.000374920103330999 0.343630053168951 0.148976429868189 0.679329056951385 0.194967626239136 0.756911960988878 0.566590282731918 0.773777583711539 0.000233412148471863 0.245787345690912 0.0982607757303271 0.568722627862293 0.131005476562083 0.659658901655986 0.448657653853155 0.680423145541576 0.000322736042567407 0.310648492909139 0.130950341999538 0.645830109929338 0.172504644861186 0.728275931199501 0.52947143890328 0.746462842563132 0.000142062913700447 0.165503698285675 0.0621914921965536 0.445224292818499 0.084036536355195 0.541193273077167 0.331208797708252 0.564412571993245 0.000561242373348071 0.439415979735543 0.207670375835725 0.760298450162789 0.266115222982476 0.823384696529391 0.661856687566256 0.836633796683831 0.000212167198288078 0.228524756824094 0.090121457564678 0.545173737062766 0.120516293546398 0.63791409980241 0.425179060447416 0.659319847887261 0.000300295875964316 0.295425314738084 0.1229624187307 0.629173039005186 0.162455766475751 0.713777930416257 0.511481374907616 0.732578896599208 0.000470880482318063 0.396715006204272 0.18024856426295 0.726845723952361 0.233247918358527 0.796378327437525 0.621504811408999 0.811188788784759 0.000329677664025715 0.315225415240467 0.133392006483343 0.650684038464667 0.175564593147442 0.732467999526291 0.534771314571685 0.750470465096697 0.000232137053611644 0.244773068042781 0.0977763644419634 0.567378227108769 0.130382979438154 0.658427720636072 0.447302706923771 0.679230553409765 0.000294574040992084 0.291435608305762 0.120902151641983 0.624672186684346 0.159854387621019 0.709830368186798 0.506672102134219 0.728792111744418 0.000160444790276674 0.183002457957909 0.069679091114483 0.475447900037908 0.0938908745363637 0.571223730347815 0.358696855026023 0.594063201292557 0.00036537382706872 0.337834274180617 0.145734793771255 0.673682621422578 0.190949792541649 0.752133173099006 0.560243770797264 0.769229265348361 0.000228273064116523 0.241682735657122 0.096305250666292 0.56325256508846 0.128491144142145 0.654641826515806 0.443155785019037 0.675561618067206 0.000379640314502692 0.346458525277025 0.150570225564445 0.68204942343407 0.196939587273791 0.759207454206426 0.569661193802489 0.775960954348895 0.00030207839757794 0.296659073481419 0.123602286567137 0.6305532282143 0.163262891493259 0.71498587260682 0.512960519529425 0.733737091697232 0.000349182047644249 0.327766518537425 0.140179849726905 0.663637105546965 0.184042697314832 0.743583499567801 0.549043712003265 0.761081968396344 0.000406389902893657 0.362038509881869 0.159491004448489 0.696634327938129 0.207935090361417 0.771439068261137 0.586274285355523 0.787579647994442 0.000348944285686894 0.327616403662441 0.140097743383795 0.663484988763552 0.183940395697188 0.743453561092729 0.54887500005209 0.760958046630656 0.00033437267962878 0.318286784344507 0.135035699630857 0.653892332252947 0.177621437701585 0.735230795928317 0.538288791657886 0.753110014743905 0.000383452547223235 0.348725199835776 0.151853099034342 0.684213056743762 0.198525197871179 0.761029996006681 0.572109820599833 0.777693820612427 0.000341616277935212 0.322956678372882 0.13755946930407 0.658728246037301 0.180774776662739 0.739383185409916 0.54361258219656 0.757074649834715 0.000306330561424632 0.299584819120221 0.125124921993623 0.633804536072562 0.165182013833836 0.717826647613759 0.516453096028151 0.736459859627949 0.000400867585497278 0.358883181796235 0.157664697462652 0.69373393840094 0.205689810381571 0.769016730280507 0.582950437775888 0.785280758830053 0.000251981981823588 0.260256223141599 0.105257140239812 0.587396213410584 0.139971426918664 0.676633832184868 0.46766384289011 0.696838387375166 0.000505101959700485 0.413629470468744 0.190853461828421 0.740557414009282 0.246035144988272 0.807523932573631 0.637869836635462 0.821705212362311 0.000419410960956748 0.369357040147108 0.163766136130802 0.703260545898316 0.213179408806052 0.776954514047844 0.593905842143456 0.792810210386854 0.000384349994852369 0.349256521588843 0.152154541753188 0.684718130490952 0.198897562252383 0.761455042518157 0.572682214257203 0.778097870099344 0.000293873023951878 0.290943698949401 0.120649071537599 0.624113239274947 0.15953456721825 0.709339231086051 0.506076373408912 0.728320785280483 0.000319594754341403 0.308557152750687 0.12984090041373 0.643588972134087 0.171112464381699 0.726335431105385 0.527033222145808 0.744606676312414 0.000334894137143335 0.318625112656186 0.135217874688238 0.654245034545264 0.177849251722364 0.735534134004441 0.538676187380604 0.753399739473134 0.000157348150208321 0.180106128154963 0.0684260848379779 0.47058909733614 0.0922456500187264 0.566443092996971 0.35422547142375 0.589354148701943 0.000305671293730324 0.299132796904382 0.124889194029225 0.633304195727828 0.164885043369541 0.717389919182865 0.515914879713138 0.736041365669085 0.000436821336235352 0.378884494120691 0.169415066973037 0.711681228143087 0.220084208338406 0.783926479850659 0.60368093010523 0.799414511291411 0.000368125293992837 0.339515218352277 0.146671635439991 0.675330342939543 0.192111929071789 0.753529689762119 0.562091961242047 0.770558843555488 0.000355930363364805 0.331999433178285 0.14250374159058 0.667897994834352 0.186935651790195 0.747217416402897 0.553780172048371 0.764546422544045 0.000234474333952178 0.246630188295168 0.0986639062683675 0.569836186596409 0.131523353227936 0.66067775226571 0.449781298987156 0.681409856974551 0.000385023160377863 0.349654492108123 0.152380510349099 0.685095922132198 0.199176642066351 0.761772874583421 0.573110556930662 0.778399980900518 0.000351407739560716 0.329168504982448 0.14094769016846 0.665054434552743 0.184999103681152 0.744793504803964 0.550616931824487 0.762235803301401 0.000355926546447421 0.331997054048981 0.142502430714945 0.667895615326866 0.186934021292264 0.747215390120639 0.553777521161632 0.764544491398341 0.000172805619939661 0.194362853746254 0.0746473794605564 0.493985888964428 0.100399215047713 0.589300765049698 0.375945197064322 0.611831662388035 0.000235718219518615 0.247614820344109 0.099135540436292 0.571132948394469 0.132129036433908 0.66186316521301 0.451091352294918 0.682557642617286 0.000320461809518074 0.309135667825425 0.130147409582167 0.644210396299529 0.171497199576925 0.726873808564922 0.527708735898319 0.745121722337462 0.000372877140105544 0.342398259740198 0.148284764918884 0.678137170712966 0.194111137913926 0.755904824446886 0.565247533333605 0.772819350385563 0.000219159706577967 0.234293029669116 0.0928165475216048 0.553203352946369 0.123996472372285 0.645371471836647 0.433124347835987 0.666566792444299 0.000128346858111766 0.15195077350847 0.0565256386729947 0.420302184499464 0.0765429605815718 0.515894671506974 0.309112818011284 0.539304405439236 0.000141155601169825 0.164620559448264 0.0618187957915443 0.443642059074551 0.0835445908672972 0.539601710975213 0.329790884353015 0.562836492642871 0.000287143345750354 0.286186481281113 0.11821211710113 0.618661522032972 0.156451919202854 0.704538423622534 0.50028343235694 0.723711378866501 0.000446001270458861 0.383793152605362 0.17236302558315 0.715931705818588 0.223676413466609 0.787430017086704 0.608648047533285 0.802730112504302 0.000425264708675446 0.372592789267278 0.165673962531822 0.706146083194425 0.215514528320741 0.779348280985117 0.597245766769571 0.795078692233467 0.000293662986078425 0.290796180796001 0.120573215680754 0.623945444012161 0.159438695692874 0.70919175345826 0.505897601832484 0.728179248028425 0.000216008775086666 0.231704460632706 0.0916040728911274 0.549620445890916 0.122431659720494 0.642049431570578 0.42957142362129 0.663339728169484 0.000408063580652984 0.362988694729782 0.160042954098936 0.697502553915175 0.208613079670333 0.772163223453076 0.587271231686485 0.78826670036511 0.000377644225482838 0.345265394167861 0.149896966378046 0.680904680686358 0.196106859658429 0.75824204182681 0.568367885676719 0.775042809145749 0.000374294607228905 0.343253403635237 0.148764781165741 0.678965074087521 0.194705587407689 0.756604488404998 0.566180053028592 0.773485059740573 0.000563212146033268 0.440279668472601 0.208247772366295 0.760936724374954 0.266800399177386 0.823893895513519 0.662640779296458 0.837112353910449 0.000339861121609559 0.321831018814813 0.136949298148228 0.657568923364229 0.180012926241744 0.738389038932219 0.542333898528178 0.756125729924968 0.00039640946204347 0.35631307519486 0.156184549000421 0.691351727901867 0.203867924196545 0.767023436247606 0.580227933874454 0.783388283427555 0.0003220942486709 0.310222240881749 0.130723902391415 0.645374517763203 0.172220589210522 0.727881708422888 0.528975333212663 0.746085806239232 0.000271814673495252 0.275108879715158 0.112610672535296 0.605633547053487 0.149345382478853 0.692988387793494 0.486567565292719 0.712605107181798 0.000346212342727564 0.325886728948568 0.139153197779314 0.661727210510918 0.182763085209413 0.741951035467273 0.546927366706638 0.759524879677715 0.000289198808490375 0.287646240757493 0.118957870324415 0.620343346201377 0.157395851738563 0.706021476906495 0.502067138784176 0.725135740089522 0.000252181483071341 0.260408656004518 0.105331716271806 0.587588057330403 0.140066748183469 0.676807013606503 0.467860923822903 0.697005593561652 0.000446467574069225 0.384040425240138 0.172512213045048 0.716144272837059 0.223858001823405 0.787604954609212 0.608897038712122 0.802895610399577 0.000324082530097251 0.311541064230282 0.131425031452897 0.646782152929713 0.173099963446314 0.729099313825219 0.530508885026706 0.74725024105882 0.000410263268996323 0.364233216396822 0.160767274135096 0.698636124384172 0.209502390588617 0.773108023227805 0.588574223697806 0.789162955443103 0.000221914123287827 0.236541618537874 0.09387380171885 0.556289028727473 0.125359812065279 0.648225377350361 0.436194129673884 0.669337520565866 0.000574382027202756 0.445127504169452 0.211506174823112 0.764492862988899 0.270661770058135 0.826726779541108 0.66701925897117 0.839773954769385 0.000460261450229555 0.391266467594082 0.176901238803439 0.722291593733504 0.229191540275112 0.792652764883113 0.616121965645452 0.80766876218758 0.000234281329688675 0.24647717964114 0.0985906822261374 0.569634275097909 0.131429298333678 0.660493075751064 0.449577467651955 0.681231019793527 0.000334324143609802 0.318255276479402 0.135018739317059 0.6538594669766 0.177600226906497 0.735202526559482 0.538252700710162 0.753083013238567 0.000171706230950645 0.193365249491137 0.0742076391719671 0.492390331217154 0.0998241383390104 0.587754939205312 0.374448770114015 0.610314562337486 0.000326205160608582 0.312943452453314 0.132172292038469 0.648272627837636 0.174036701579841 0.730387230072378 0.532135083751033 0.748481632818254 0.000402163279136201 0.359626308156929 0.158093911770515 0.694419418377631 0.20621775727164 0.769589676424383 0.583735090548379 0.785824598176812 0.000424084013172945 0.371942814621215 0.165289855079436 0.705568597188554 0.215044651212617 0.778869603712522 0.596576534278042 0.794625147465731 0.000199411774955608 0.217775764059745 0.0851638198582023 0.529758172662987 0.114096286033669 0.623470880085444 0.410097176661471 0.645255652837026
150621 0.00138892607636869 0.0181994038325179 0.0857110025479917 0.459643274220605 0.20347380246051 0.312922868560287 0.214498890708233 0.639578431478709 0.00245113612406877 0.0317095456387114 0.14208489036783 0.600441786875942 0.310959428599707 0.445861875061511 0.325429081536901 0.758160338640968 0.00267002071666207 0.0344509509356045 0.152862211882801 0.620827086642883 0.329624545822483 0.467134770653251 0.344528453746466 0.773533855751566 0.001556149326222 0.0203493237619983 0.0950639468326988 0.488020340712473 0.22254927285833 0.337906219704238 0.234303914059801 0.665385156433949 0.00229591302938546 0.0297567454555213 0.134277357360515 0.584610600033166 0.297085697729123 0.429722996526715 0.311201345256235 0.745934048884308 0.00168673940456564 0.0220222278373856 0.102238074445101 0.508195746472851 0.236826424679516 0.356193274591123 0.249093548939706 0.683109663947011 0.00343641856133563 0.0439378000485558 0.188587557103299 0.678344154327365 0.387752030374774 0.530328121405309 0.40370143998584 0.81479697335912 0.00216085209495857 0.0280516747825522 0.127369442418463 0.569783100090753 0.284555102125114 0.414900123766355 0.298328061172704 0.734247351129111 0.00175094084214528 0.0228427372512827 0.105724191747152 0.517544340141624 0.243656213174639 0.364819890410862 0.256158364309126 0.691154001042803 0.00138059139375944 0.0180920202513358 0.085239858466263 0.458146650569804 0.202498700942865 0.31162846368772 0.213485114887291 0.638187880703166 0.00213229284749456 0.0276904212443922 0.125894830682401 0.566511684573802 0.281848457584018 0.411667050953889 0.295544527993265 0.731637516796142 0.00245263182565699 0.0317283271805844 0.142159449091601 0.600588488689676 0.311090470420556 0.446012967918746 0.325563339955256 0.758272445250322 0.0023259867805739 0.0301356588270748 0.135800919230427 0.587774661258971 0.299816793591095 0.432922440918571 0.31400423754119 0.748398145761374 0.00250946056572986 0.0324414286357696 0.144982881688596 0.606083992536586 0.31603299391825 0.451693613229241 0.330625449910359 0.762456480588726 0.0024455850207273 0.0316398344927646 0.141808063899115 0.599896382430227 0.310472651080757 0.445300396109438 0.324930334601091 0.757743361703958 0.00395858939991799 0.0503035894703703 0.211279177252724 0.708509207254247 0.42194615858157 0.565482624832441 0.438295187159929 0.835272902452303 0.00319818451073428 0.0410072943484485 0.17780361478011 0.66241771491213 0.370783543707275 0.512341507725348 0.386475571932896 0.803671412666412 0.00146385328531868 0.0191637884753241 0.0899251557302503 0.472736458633165 0.212134585719431 0.324345304599351 0.223497277684482 0.651616264477151 0.00116660393898024 0.0153275689699771 0.0729778123383133 0.416675628953894 0.176625525245155 0.2766487329626 0.18653654369364 0.598418142348683 0.00148417688854888 0.0194250709967286 0.0910616410628156 0.476179559483287 0.214451620866921 0.327378682004966 0.225902836160427 0.654744366393233 0.00185970425361589 0.0242298617011507 0.111569636040164 0.532598530263584 0.254953665875938 0.378920740465428 0.267830225051422 0.703890411777915 0.00326393660790093 0.0418177610077653 0.180807976519403 0.666968053935684 0.375559249994183 0.517441103938898 0.391327691720699 0.806872870075194 0.00315804584427846 0.0405119196560814 0.175958928318546 0.659578607007608 0.367832431115658 0.509175449219771 0.383475681614192 0.801664576475433 0.00305010305528737 0.0391773909852148 0.170957547199035 0.65170236673003 0.359758299078078 0.500454896056691 0.375262004625457 0.796059280987086 0.00287356542927061 0.0369874116645403 0.162648163874454 0.638008692919441 0.346103273325719 0.485509237265582 0.36135064391113 0.786179023624928 0.0018385178924375 0.0239599446898176 0.110436885015633 0.529739954378588 0.252779354168528 0.376223067073712 0.265585244098017 0.701492284157771 0.00195068667936876 0.025387424531979 0.11640203022218 0.544490639683848 0.264149946469127 0.390246422415874 0.277318087903835 0.713766547850248 0.00249860568927479 0.0323052937803624 0.14444498897052 0.60504596142342 0.315094364496798 0.450617520361151 0.329664369816055 0.761668478181452 0.00147085126491507 0.0192537698013701 0.0903167945638157 0.473927095714747 0.212933935832232 0.325392850177468 0.22432725293767 0.652699720832077 0.00125153547792778 0.0164264977052184 0.0778831199024663 0.433870668791848 0.187091616074697 0.290947432808603 0.197449086228093 0.615203303566489 0.00170443838076413 0.0222485519016566 0.103201788979262 0.510808814182644 0.238721448906335 0.358594645859936 0.251054441253504 0.685368752710749 0.00302380233902228 0.0388517086660588 0.169729893284837 0.649728022086385 0.357759926347505 0.498283236078651 0.373227715624181 0.794645382743313 0.00243367738689924 0.0314902663436928 0.141213652696776 0.598721422259594 0.309426162732259 0.444092146070853 0.323858003020998 0.756844054733778 0.00277335765674925 0.0357402164366465 0.157858326488693 0.629748117185067 0.338092219713237 0.476623402312396 0.353177285548813 0.780134458411255 0.00236679367939875 0.0306493676694918 0.137859822991 0.591991966416796 0.303489103489012 0.437207079332224 0.317771456366341 0.751666457988041 0.00130174757244082 0.0170751264410397 0.0807592167562941 0.443569120268866 0.19315583499904 0.29913919218303 0.203764871333019 0.624483946198562 0.00307845283925736 0.0395282190906585 0.17227685956387 0.653805870309194 0.36189859969488 0.502774918721093 0.377440165486168 0.797561773071157 0.00170243269284 0.0222229092077361 0.103092680918839 0.510514086708427 0.238507170058786 0.358323413166992 0.250832739698014 0.685114363204056 0.00219558292166961 0.0284906605426052 0.129156136508876 0.573695775828224 0.287819485231645 0.418784536616344 0.301683820973702 0.73735375728582 0.00192735138491415 0.0250907731069346 0.115167546946063 0.541498410345983 0.261812828506174 0.387380971156252 0.274907988639035 0.711296692253018 0.00332513951138397 0.0425710196993887 0.183585164520048 0.671095220755105 0.379940405830406 0.522093542322255 0.395776208258856 0.809760769080184 0.00151210540605285 0.0197839134812999 0.0926188419560548 0.480838558228263 0.217613680062761 0.331503161684126 0.229184480780188 0.65895265827031 0.0017314657870094 0.0225939758489942 0.10466951933956 0.514746155368127 0.241597303951819 0.362227477633143 0.254029293254522 0.688757188900546 0.00247653801075032 0.0320284262011791 0.143349414253843 0.602918784987075 0.313178254318579 0.448416850637494 0.327702050845205 0.760050316289083 0.00088160331784567 0.0116233113306979 0.0561353346460612 0.350502614464415 0.139460924252718 0.224167754450603 0.147660510151386 0.529586164220245 0.0023775364278376 0.0307845222115999 0.138400243807811 0.593087952770658 0.304449522043589 0.438324358140287 0.318756388060562 0.752512840395739 0.00206784915331531 0.0268743444131636 0.12254931416032 0.558944493794983 0.275665627372246 0.404239417962215 0.289182233608729 0.725556424442787 0.00202815443528464 0.0263710444049068 0.120476052428529 0.554151001258435 0.271804392229982 0.399570716516431 0.285206219190285 0.7216720273018 0.00173248944922235 0.0226070543413 0.104725016721988 0.514894040850425 0.241705802927205 0.362364266219046 0.25414150441702 0.688884095491757 0.00204339766995175 0.0265643743042124 0.121273347328834 0.556003985186833 0.273291974129438 0.401372136756339 0.286738267196735 0.723176579159779 0.00242395254957001 0.03136808400478 0.140727602779391 0.59775673419494 0.308569166129967 0.443101490984769 0.32297972981999 0.756104648252587 0.00188655759327629 0.0245717787590951 0.113001307976083 0.536172337517198 0.257691582145767 0.382306808716092 0.270656187620658 0.706875326593965 0.00313073109189104 0.0401745424658145 0.174698946328131 0.657619236589898 0.365808428295359 0.506997452363727 0.381417536170959 0.800275375960179 0.0034201703649119 0.0437384565801497 0.187860898420921 0.677305601661664 0.386623617215643 0.529143388800083 0.402557129987616 0.814078241930654 0.00225143706310893 0.0291958706996333 0.132014463821356 0.579841586011911 0.293007716080007 0.424924977685492 0.30701423276013 0.742200417053263 0.00322154511136264 0.0412953840813505 0.17887348846931 0.664048476226575 0.372488542037309 0.514165528226645 0.3882082087598 0.804820872340977 0.00333468475320692 0.0426883999665232 0.184016630551069 0.671729737966645 0.380618205943806 0.522811115768488 0.396464195591661 0.810203431656662 0.00130648268540396 0.0171362528076349 0.0810295285485122 0.444466637483021 0.193723070498185 0.299901979569893 0.204355371176537 0.625336132261726 0.00198183088225873 0.0257830876452274 0.11804435314333 0.548424078946323 0.267246365742084 0.394029468995562 0.280510024077663 0.716997994255511 0.00315581358224797 0.0404843561572958 0.175856099743295 0.65941931791671 0.367667502892195 0.508998173186753 0.383307992214606 0.801551768608322 0.00157323278687344 0.0205684691976808 0.0960088523522567 0.490752932930609 0.224447053441167 0.340357051336822 0.236271469260258 0.667815462041585 0.00216015139338294 0.0280428143864126 0.127333321328216 0.569703424615512 0.284488936877937 0.414821223341786 0.298260028500494 0.734183924615625 0.00263622624245667 0.0340286296782659 0.151215661706106 0.617816018315755 0.326808526541405 0.46395702394567 0.341649998983257 0.771288710715464 0.00216952084515881 0.0281612791033932 0.127816072538959 0.570766381831257 0.285372664098426 0.415874494913771 0.299168647476243 0.735029545202524 0.00289593937394452 0.0372654735561415 0.163710316407255 0.639803209270501 0.347865751308827 0.48745241565952 0.363147645976007 0.787483675769089 0.00178896699018557 0.0233281211027828 0.10777647140854 0.522916274060024 0.247644524685772 0.369821737636636 0.260280894766128 0.695729341298706 0.00123088095562322 0.0161594575471564 0.0766949037355991 0.42978270006775 0.184570763260959 0.287522178959674 0.194822123896818 0.611251509925865 0.00288227655366399 0.0370956905460096 0.163062019755422 0.638709486063439 0.346790602566472 0.486267537510208 0.362051487575224 0.786688872719441 0.00229923210505451 0.0297985774673403 0.134445763719497 0.584962173248167 0.297388151238809 0.430077863461993 0.311511800772537 0.746208357319465 0.00246318300241064 0.0318607993309582 0.142685049549057 0.601620332051745 0.312013480071573 0.447076503776538 0.326508938808127 0.759060348981125 0.00155261195420628 0.0203039352832916 0.0948680479229564 0.487450861713388 0.222155157428832 0.337396473253691 0.233895244788776 0.664877487025828 0.00184528805687118 0.0240462124574644 0.110799167638998 0.530657201554291 0.253475530321094 0.377087648411607 0.266304119324854 0.702262814016717 0.00383803003133545 0.0488407969211464 0.206151450170485 0.702055467203664 0.414391850387063 0.557838446823932 0.4306662474514 0.830956138036963 0.00345473230971841 0.0441623932353093 0.189405063344946 0.679506788483225 0.389018970125424 0.531656382397768 0.404986021366771 0.81560046872365 0.00224467891024073 0.0291105930265034 0.131669597590405 0.579107368345838 0.292383951257524 0.424188878297407 0.306373571757901 0.741623493375226 0.00298378825870616 0.038355822776603 0.167855268187623 0.646681140059157 0.354695752249338 0.494943025324015 0.370107406585215 0.792456412262226 0.00245916994774457 0.0318104185624091 0.142485216275611 0.601228505080199 0.311662710129433 0.446672475429936 0.326149598212661 0.758761280230177 0.00211947912974235 0.027528256548465 0.125231621192108 0.565027731390204 0.280627447405511 0.41020488374932 0.294288498386047 0.730449875577183 0.0020825424362674 0.0270605227178487 0.123314311930331 0.560692899730472 0.277084604706734 0.405949305453551 0.290642869317934 0.726966984962549 0.00096974403794261 0.0127716559069881 0.061408092878586 0.372512661272317 0.151305746234204 0.241190539506862 0.160072204024988 0.553262463060786 0.00192401425822944 0.025048336044354 0.114990729088593 0.541067294106835 0.261477397734665 0.386968998009451 0.274562020714528 0.71094000551155 0.00209267461884856 0.0271888691053162 0.123841074987932 0.561890540642671 0.278059891858824 0.407122731000341 0.291646626291768 0.727931285102494 0.00185344745646258 0.0241501636303797 0.111235405106856 0.531757940174855 0.25431285216028 0.378126477480942 0.267168652459909 0.703186200432559 0.00349772331936257 0.0446892374541069 0.191317796642138 0.68220345916317 0.391972754358207 0.534745303003602 0.407980086858579 0.817459648119846 0.00301433612524403 0.0387344385100532 0.169287158894594 0.649011948051026 0.357037636949999 0.497497007321023 0.372492310020145 0.794131697791815 0.00374875801539033 0.0477549476000498 0.202312102023562 0.697090429874103 0.408670762011592 0.552003714271098 0.424883492795489 0.827611693476474 0.00195487714889239 0.0254406784930706 0.116623355724846 0.545023856742155 0.264568082885102 0.390758167450616 0.2777492010036 0.714205618965318 0.00251752549745611 0.0325425509243211 0.145382093848523 0.606851714994701 0.316728723765349 0.452490415790755 0.331337742025178 0.763038594158904 0.00260384139298977 0.0336236042530712 0.14963188023818 0.614885526468513 0.32408786111624 0.460876264997068 0.338867973318469 0.769095191392925 0.00176525750551469 0.0230255342314333 0.106497954080189 0.51958093879886 0.245162710953995 0.366712309040537 0.257715822524805 0.69289261334454 0.00318992275727651 0.0409053697825362 0.177424585634624 0.661837199083897 0.370178350100434 0.511693159022849 0.385860472403724 0.803261658080621 0.00303935813503073 0.0390443610068881 0.170456431338308 0.650898448741231 0.358943373620826 0.499569945520649 0.374432498795378 0.795483995551236 0.00360749457258597 0.0460320316471757 0.196161714561127 0.688888479432446 0.399387950432601 0.54245179186778 0.41549117325839 0.822041672104192 0.00306880141719478 0.0394088094301914 0.171828175118825 0.653092596956493 0.361171548875116 0.501987496862051 0.376700324084276 0.797052745711067 0.00394252981292242 0.0501089717955715 0.210599874450457 0.707665610453279 0.420951023920043 0.564479540736338 0.437290663104871 0.834710583193576 0.00182262603873622 0.0237573898862911 0.109585344288072 0.527572766158943 0.251140119462406 0.374184190546782 0.263892293509545 0.699667868997753
150641 0.00172244589127243 0.00215493313273373 0.583717577235674 0.801003332616368 0.660992955058438 0.682755589445799 0.193523488111762 0.878167505617923 0.000980894455940203 0.00122741521167843 0.443807155118345 0.696100872092914 0.525962631905257 0.550498781956422 0.120145381873871 0.803988553290965 0.000681897161030179 0.00085333738366641 0.356724297500441 0.614179144559756 0.435378152403249 0.459787271207469 0.0866739611991678 0.740299678271151 0.000603227281888476 0.000754903537321975 0.329096623226251 0.584736962090463 0.405498811219912 0.42950706175124 0.0774432879880342 0.716031976008313 0.000557342077149675 0.000697488948879379 0.311860738528625 0.565395533465102 0.386567073204298 0.410227890711639 0.071973405169408 0.699664851142641 0.00184376401096041 0.00230664251417637 0.600185647444954 0.811649253331167 0.676100326234162 0.697337211950719 0.204388156638847 0.885276548374767 0.00120832006976423 0.00151191147679181 0.495756143524709 0.738376587334007 0.577542485931697 0.601431984711597 0.144018740300619 0.834817344046611 0.000319652555973857 0.000400054954135789 0.206260262562904 0.427246783495758 0.265427321250989 0.285119763079144 0.04257639026403 0.571878636117175 0.00144246805453667 0.00180478303087814 0.54001006652285 0.771166011592093 0.620118713760328 0.643088454362184 0.16729147205461 0.857846789457016 0.00101400650827125 0.00126883849531547 0.452025028456506 0.703084945835616 0.534240547394881 0.558707722508365 0.123703028543473 0.809172903473715 0.000543731783242527 0.000680458598359364 0.3065770060879 0.559307601242383 0.380717889390255 0.404256626608286 0.0703385520221881 0.694441291003276 0.00122476326534225 0.00153247969982974 0.499139295692393 0.740982402786382 0.580840855768098 0.604671507980094 0.145695104472447 0.836675064767698 0.00106082544481012 0.00132740795732157 0.463239651136087 0.712430235731734 0.54546451483121 0.569816846912542 0.1286849548937 0.816052713932258 0.000854839043448647 0.00106971317187218 0.410136098306804 0.666216232786187 0.491567343450002 0.516246364121053 0.106335427222023 0.78138129991106 0.000770703952263468 0.000964450122340228 0.385303843567788 0.642774753387142 0.465697243927511 0.49033002102712 0.0968762600600283 0.763152436242155 0.000886597948138883 0.00110944619694635 0.418996896177949 0.674285220557979 0.500694092504957 0.525357859958363 0.109855122446484 0.787554038355928 0.00116240466917247 0.00145447659375239 0.486063117043755 0.730815048208337 0.568051810885093 0.592098950637813 0.13930298989814 0.829399155057602 0.000319047613406574 0.00039929791078077 0.205950208198601 0.426783152679734 0.265058026426101 0.284733689894904 0.0424992142181922 0.57141463849755 0.00120070095929111 0.00150238093807181 0.494173022394 0.737151328743314 0.575996528958581 0.599912889013398 0.143239767379694 0.833942169099858 0.000922505664412632 0.00115436896483657 0.428700576456792 0.682951471677746 0.510626954450745 0.535255493859164 0.113801631882652 0.794126714668669 0.00100274785219939 0.00125475395790139 0.449258137220221 0.700746493275756 0.531458487740846 0.555950335423882 0.122496574817318 0.807441148938498 0.000726401433122511 0.000909020587646437 0.371370527058217 0.629058986764375 0.450989685092004 0.475536898805094 0.091815123536942 0.752277331011142 0.000712688707113422 0.000891863524550433 0.36692916195523 0.624597857043532 0.446272099931772 0.470782725972258 0.0902371520416669 0.748706110754627 0.000498310987074987 0.000623623413640648 0.288342366614582 0.537697152750684 0.360365197401723 0.383424683917602 0.0648410506251421 0.675614170595326 0.00217387348774211 0.00271940046770842 0.639056383035031 0.835592729391122 0.711142610989576 0.730996061457092 0.232533899514377 0.901002001283808 0.00116366751466068 0.00145605628589709 0.486334680578165 0.731028850187276 0.568318527394028 0.592361474058029 0.139433379654675 0.829552918006385 0.00077866684072739 0.000974412837942454 0.387743105144528 0.645133305089929 0.468257752202752 0.492901023928936 0.0977800159812937 0.765006770381238 0.00149873440237139 0.00187515565858001 0.549513435720554 0.777858258497382 0.629103777267523 0.651835258542132 0.172698164844125 0.862456192412682 0.00086914034720995 0.0010876053681592 0.414159342679618 0.669898636811887 0.495718081520337 0.520392200438582 0.107923786879743 0.784204709493953 0.000530736431205375 0.000664197606252891 0.301455858175572 0.553333563982537 0.375028080563879 0.398441368489999 0.0687722221454664 0.689281446569806 0.00136194430953647 0.00170406807905043 0.525692422251543 0.760857045288554 0.606477466137116 0.629779598897379 0.159430850311174 0.850686709958912 0.000560495695055881 0.000701435005606205 0.313073573348567 0.566782255255496 0.387906667339544 0.411594463171277 0.0723514003590645 0.700849828474618 0.00134467095781109 0.001682462929116 0.522504537526382 0.758523698851093 0.603422939607597 0.626794641744558 0.157725444704248 0.849055960438618 0.000710154956401725 0.000888693338076405 0.366101649798015 0.623761799999617 0.445391540326911 0.469894844323699 0.0899449888111469 0.748034953625055 0.000567526800784509 0.000710232859939769 0.315762328665578 0.569842398372003 0.390872409606117 0.414618633922707 0.0731930553665542 0.703458434174136 0.000832881177128478 0.00104224168783029 0.403850438418757 0.660399880566096 0.485059945720867 0.509739806323989 0.103885749132847 0.776899723816862 0.00101993236424746 0.00127625168733946 0.453470234697803 0.70430116248086 0.53569164582145 0.560145353363063 0.124336710005538 0.810071953708401 0.000556800927945438 0.000696811819466066 0.311652190680562 0.565156685114622 0.386336615014786 0.409992754452688 0.0719085118611329 0.699460569853066 0.000779469182467472 0.00097541668032721 0.387987814464185 0.645369229151056 0.468514391313519 0.493158643066304 0.0978709790523362 0.765192006005542 0.000550698916784672 0.000689176479506352 0.309291837175482 0.562445159945846 0.38372594468415 0.407328334819743 0.071176149630958 0.697137722343624 0.00127287877365979 0.00159266474295287 0.508783813378179 0.748318174901045 0.59020377322221 0.613855994582964 0.150563233680173 0.841879006707443 0.000794038602858911 0.000993645004269052 0.392397684748718 0.649599433652703 0.473131957209161 0.497791607053093 0.0995195836777999 0.768505599461815 0.00115521216522034 0.00144547947869214 0.484510955700907 0.729590844675154 0.566526440478662 0.590597297068557 0.138559610666414 0.828518092694524 0.000735851103166161 0.000920843739388501 0.374395121893611 0.632072088200541 0.45419421543971 0.478763746603923 0.0928993732994005 0.75467987198755 0.000556993791830223 0.000697053146293445 0.311726530951532 0.565241839993956 0.386418769421386 0.410076577751486 0.0719316406661212 0.699533406904537 0.00127561695190882 0.00159608973571771 0.509321537230229 0.748723186748994 0.590724065295812 0.614365878102257 0.150838617353169 0.8421652144798 0.00114892592543113 0.00143761598430587 0.483146688766803 0.728511751714469 0.565184436780711 0.589275787813953 0.137908854506964 0.827740569322108 0.00051333792102563 0.000642426807018562 0.294480136695174 0.545077354005162 0.367244927319188 0.3904758974017 0.066666961579985 0.68209439209615 0.000729699257764112 0.000913146736106925 0.372429385541351 0.630116107706747 0.452112287723269 0.476667552925882 0.092193806050345 0.753121112150991 0.00064794309616629 0.000810853632073589 0.34508376551656 0.601999544858542 0.422858174517616 0.447121219786904 0.0827125632570444 0.730353488347012 0.00124232427427007 0.00155444596891933 0.502702781013224 0.743708735655577 0.584307161623579 0.608073717652264 0.147478253359999 0.838613543734602 0.000233341469486744 0.000292040330744603 0.159435410994477 0.352535826968027 0.208702213737668 0.2254779465327 0.0314389447225136 0.493675841048764 0.00104004790906066 0.0013014158864123 0.458319814209317 0.708356463620492 0.540550844759601 0.564956469067514 0.126481002743656 0.813061699309769 0.00227563891790746 0.00284663077007236 0.649563978597359 0.841795269043184 0.720469594040069 0.739916441670703 0.240816910376329 0.905017369517728 0.000746092053180168 0.000933656854092618 0.377640356143365 0.63528277053454 0.457625174751011 0.482216329007952 0.0940715177719888 0.757231570855536 0.00168719925222861 0.00211085516321967 0.578676493111871 0.797681518215028 0.656336714040728 0.678252759157167 0.190311624681287 0.875934269288934 0.00073430061725654 0.000918903820463502 0.373900845126427 0.631581061104215 0.453670985287614 0.478237012517757 0.0927216476002311 0.754288865013564 0.00101246051061098 0.0012669044626436 0.451646733164904 0.702766001935274 0.533860479845971 0.558331114545659 0.123537557631058 0.808936950173702 0.000883271058577788 0.00110528401181654 0.418081163625327 0.673458273403558 0.499753390536367 0.524419488660626 0.109487708478797 0.786923791402495 0.00197038504054516 0.002464973357475 0.616042810369644 0.821612261181215 0.690499246748453 0.71119532618015 0.215422554135139 0.891863841300702 0.00109834794969128 0.00137434679144022 0.47190219116908 0.719506281701075 0.554077448497406 0.578325057735098 0.1326372893188 0.821218841474988 0.000901229940143949 0.00112775181944273 0.422990473507155 0.677873108996078 0.504789813327154 0.529441404099137 0.111467482195396 0.790282285987583 0.001058909585576 0.00132501128654299 0.462789736814609 0.712059362836378 0.545015828766461 0.569373221814338 0.128482194171297 0.815780924477335 0.000273532549456894 0.000342338327454128 0.181907515518584 0.389609658325156 0.236167354495881 0.254440890850143 0.0366569616184837 0.533365323960447 0.00108961173483488 0.00136341828941873 0.469910334129966 0.717890026770407 0.552101356979057 0.576374264779866 0.131720262288293 0.820042084743043 0.00207653585793219 0.00259769984512914 0.628401153724389 0.829188589683797 0.701621820046503 0.721873719859888 0.224442012385158 0.896831160939834 0.0012215390958348 0.00152844671142987 0.498479503769362 0.740475548969113 0.580198170967013 0.604040453477587 0.145366917599645 0.836314100142684 0.00113207244403407 0.00141653374241843 0.479453272514051 0.725575802816531 0.561545248686624 0.585690425120329 0.136159348989234 0.825620850162309 0.000773681053885788 0.00096817490815383 0.38621808234909 0.643660206040509 0.466657422769073 0.491294288033532 0.0972143593166474 0.763849131814132 0.00035131704585089 0.000439680529053865 0.222158665520597 0.450510809340619 0.284253060539383 0.304762738708639 0.0465988474189076 0.594838982826113 0.000637736767222361 0.000798083203473934 0.341502069771635 0.598186867653936 0.418985675477858 0.443197152211995 0.0815151247022458 0.72721322428653 0.000754412150502023 0.000944066617188208 0.380252259499375 0.637850320682753 0.460381058199455 0.484987881533785 0.095021597646651 0.759265941139779 0.00143924257427222 0.0018007488447742 0.539453150950812 0.770770159702438 0.619590463251565 0.64257373457213 0.166979408371398 0.857573190039895 0.000537856962619255 0.000673107490027279 0.304271198291255 0.556626805677185 0.378158558209486 0.401641684851135 0.0696311078934929 0.69213004385888 0.00178106425454141 0.0022282370703388 0.591840181879154 0.806293160889449 0.668464142519798 0.689972117664071 0.198809543952209 0.881709038045569 0.000400450390137942 0.000501165727232849 0.24560699785816 0.483092181350604 0.311629590194219 0.333195022941215 0.0527744541042954 0.625967591361143 0.00116103100970873 0.00145275828337811 0.485767398517344 0.730582099563795 0.567761316435022 0.591813007478269 0.139161114016354 0.829231584622964 0.000734566876908612 0.000919236956225457 0.37398578101741 0.631665476590676 0.453760909032288 0.478327542345788 0.0927521727412805 0.75435609983925 0.000834617843698306 0.00104441444223041 0.404352440992105 0.660867263358393 0.485580671059086 0.510260772418991 0.104079981335367 0.777260848809297 0.00196816561757034 0.00246219820932032 0.615775669498737 0.821446692040894 0.690257862970046 0.710963327013459 0.215231754660819 0.891754885227316 0.0013263401108053 0.00165953488068175 0.519074405241431 0.75599727188389 0.600129237030027 0.623573959740896 0.155908112179633 0.847286022592933 0.000775444747680841 0.000970381542197762 0.386758416387435 0.644182700688313 0.467224628285684 0.491863822430465 0.0974145375627242 0.764259940016385 0.000674428351846307 0.000843992378259232 0.354199324915584 0.611564337540782 0.43267090986159 0.457051111941467 0.0858054953752357 0.738175241778921 0.000427717324102884 0.000535286763280952 0.258020828918023 0.499560709579376 0.325938662770619 0.347993726154419 0.0561675180889794 0.641264361906967 0.000867566219391262 0.0010856360012956 0.413719193228013 0.669497298024665 0.495264531061595 0.519939350917918 0.107749232346723 0.783897513012832 0.00130994351207914 0.00163902599237329 0.515964299546856 0.753692296122388 0.597136484113879 0.620645757592129 0.154275941631475 0.845667361371771 0.00116834666457889 0.00146190942105095 0.487338398739935 0.731818091384498 0.569303918159392 0.593331254349777 0.139916164125862 0.830120242429901 0.0011744603166678 0.00146955695007478 0.488643948384488 0.73284235114981 0.570584658496512 0.594591425447424 0.140546148548931 0.830855835083689 0.000972583779100654 0.00121701841996394 0.441705825876338 0.694296152258489 0.523838674922734 0.548390366123891 0.119247958350268 0.802642880809741 0.00134081679970215 0.00167764220250316 0.521787392005877 0.757996849589669 0.602734923817404 0.626122050314654 0.157343985334152 0.84868723075872 0.00027681412245174 0.000346445078065923 0.183689481161346 0.392450224234014 0.238326004754738 0.256710432910524 0.0370805457841611 0.536333052728006 0.000996083646558434 0.00124641702352005 0.447607189090772 0.699344909851495 0.52979605119285 0.554301921718234 0.12178089909894 0.806401221710709 0.00102614556711444 0.00128402432397892 0.454977373867018 0.705565714863084 0.537203448210127 0.561642688553487 0.125000143498223 0.811005557633364 0.000900716090341984 0.00112710896048803 0.422851154505954 0.677748446631567 0.504647115548331 0.529299186027544 0.111410957129178 0.790187661136921 0.00129859929096811 0.0016248365259405 0.51378894053229 0.75207195600074 0.59503960878656 0.618593089154186 0.153143033416552 0.844527268438516 0.00155356523070448 0.00194373095785962 0.558404992983452 0.784014290161514 0.637460819585966 0.659956961405609 0.177900370715844 0.866669676306815
150661 0.000689539301564112 0.0327363321865447 0.238587977338593 0.49802645245075 0.191038890955818 0.23718452851333 0.138159641122193 0.441315240374815 0.00141313348137966 0.0649052053875398 0.39122378301083 0.670483192541036 0.326291073089127 0.389381638735921 0.247424709493312 0.618323779864784 0.00201143292444714 0.0899633133111552 0.477880975114852 0.743455810147903 0.408209735895588 0.475949802191946 0.318916068018399 0.697638281607032 0.00181629323028905 0.0819360415022499 0.452449379743887 0.723474699664673 0.383760664794163 0.450532297697755 0.297129889136822 0.675645518561167 0.00351759215206963 0.147588262991913 0.615834732827162 0.835407660690825 0.547126819433245 0.614001666659484 0.450582382319111 0.801630508766586 0.00307770307033512 0.131509475491147 0.583673344607404 0.816140341500364 0.513755028304345 0.581791032070645 0.417668358025085 0.779453055523726 0.00414778784112579 0.169635573008751 0.654151203539202 0.856912456927915 0.587708279580411 0.652397770314776 0.491779026680109 0.826632619610602 0.0015793763663644 0.0720021730320997 0.418049871576756 0.694609443262801 0.351233568454219 0.416167762891044 0.268743337065654 0.644242655695102 0.00107323302559601 0.0500591525652789 0.327911717517407 0.607042417666919 0.268846548891358 0.326207945998606 0.199748178210699 0.55155741947277 0.00220627798191167 0.0978426706317293 0.501030231588636 0.760725875005136 0.430768502628031 0.499094933404524 0.339370043726292 0.716817867395772 0.00408370587283453 0.167444653032659 0.650605596839866 0.854984724833647 0.583914775340262 0.64884383733762 0.487872012529892 0.824380550987484 0.00210441383103539 0.0937400902054051 0.489188906934566 0.751996939899348 0.419192674698072 0.48725468262979 0.328831487553472 0.707103858212422 0.00290748532030566 0.125127657635496 0.569743708814604 0.807422413943764 0.499492066363858 0.567845047218488 0.403857380503522 0.769486885923737 0.000814116691196639 0.0384280807084909 0.270077023269589 0.539495161937606 0.218049535185498 0.268553677003519 0.159164801051339 0.482601716926463 0.0030884219249453 0.131908305354177 0.584520541666536 0.816663074373335 0.514626187347445 0.582639320563629 0.418516822674153 0.780051984100378 0.0029973903119072 0.128509752812188 0.577214550775429 0.812127145138976 0.507127490546596 0.575324283430258 0.41123204332822 0.774859973444316 0.00202035848778729 0.0903271940380975 0.478988047015734 0.744301074323554 0.409281926548612 0.477056487971876 0.319880496505024 0.698573300575847 0.00294642245714703 0.126595558402868 0.573011271558956 0.809488507424639 0.502827586785521 0.571116174901484 0.407073681893238 0.771844969847462 0.00318662847464287 0.135545814496612 0.592125834616567 0.821318009912647 0.522465653098558 0.590254909948784 0.426177731414059 0.78539220244851 0.00257332311976634 0.112329007873274 0.539512449120048 0.787667452646026 0.468925783816398 0.53758865548415 0.374761426635681 0.747059514105759 0.00137324564229411 0.0631865580566259 0.384416618269965 0.664117742935554 0.320019801867542 0.382586383125648 0.242124475088889 0.611534518801503 0.00269760137959645 0.117131447884092 0.551236902009691 0.795468918173905 0.480717626385518 0.549321173461197 0.385906006761011 0.755890591629979 0.000441618443785429 0.0212106905446682 0.167108231180655 0.388476732197843 0.131347199067375 0.166033561617654 0.0930892177427434 0.335892821612359 0.0011420964277838 0.0531040767001626 0.34177674998575 0.621790717524574 0.281259282954933 0.340037386364574 0.209886430260246 0.56690243081213 0.00440395419262935 0.178282501177581 0.667638092238385 0.864134625672955 0.602210596921578 0.665918115524079 0.50682409750855 0.835089000727394 0.00154670678935131 0.0706158290618293 0.412965682330512 0.690150607716159 0.346478177437264 0.411090294004597 0.264649199814915 0.63943017524887 0.00291773162131242 0.125514402505985 0.5706083813959 0.80797042271968 0.5003741141457 0.568710647054625 0.404707103380141 0.77011211030097 0.00398386112059777 0.16400845978619 0.644934982732327 0.85187595672997 0.577864067275265 0.643160312691085 0.481664446943785 0.820753251308031 0.00331157522412741 0.140130953879178 0.601410661342547 0.826910636741475 0.532083117237303 0.59955352353087 0.435639696193766 0.791824272871404 0.00277780794104625 0.120203974796457 0.558493212478498 0.800207438182371 0.488055214984971 0.556583542854297 0.392891356307061 0.761270867543899 0.00278056329744961 0.12030915493384 0.558738343865587 0.800366337192506 0.488303623301788 0.556828893176007 0.393128523183044 0.761451502055607 0.00132179850919428 0.0609607083225719 0.375409520170814 0.655535983765997 0.311757410268565 0.373596142605625 0.235177645523327 0.602413572361632 0.00310101263885268 0.13237632718166 0.585511316644135 0.817273323894891 0.515645524311534 0.583631386069096 0.419510327523333 0.780751379850012 0.00342425342492127 0.144225336902545 0.609430477969491 0.831663250071294 0.540431921885546 0.607586325452043 0.443910863822108 0.797304123122568 0.000319348421465737 0.0154268769742954 0.126689953773124 0.31474989101125 0.0985549208285688 0.125835942395403 0.0690887808738411 0.267775687189978 0.00148515196704849 0.0679926922469049 0.403141764609993 0.681386501987358 0.337327048099792 0.401280493083219 0.256810031542914 0.630000564816332 0.00232003578376378 0.10238156183976 0.513624284801972 0.769777081109966 0.443165033036232 0.511690226778687 0.350757073112277 0.726933812387592 0.000978801967515698 0.0458524174024885 0.307924301134771 0.584846458890713 0.251114203425086 0.306277054774006 0.185417591273696 0.528660852703461 0.00497781729560152 0.197029892411662 0.694360938396516 0.877946836374826 0.631288794071176 0.692715603448629 0.537520169138714 0.851346058149174 0.00285730172479352 0.123228650509148 0.565458243505574 0.8046927696775 0.495126930860049 0.563555157398879 0.399660643352215 0.766375117651808 0.00590216634634121 0.225533680187511 0.729452073097148 0.895143067945799 0.670181728501796 0.727921622464964 0.5797191786067 0.871742597580602 0.00436193442137345 0.176876183990631 0.665497917012341 0.863000108618078 0.59990159330155 0.663772442537003 0.504417059197486 0.833758603471176 0.0021734243632054 0.0965234631920141 0.497271290373215 0.757978294536784 0.42708550306459 0.495336097924597 0.336007214757581 0.713755809354627 0.00188368451336634 0.0847238550735923 0.461506437128628 0.730716875939714 0.392428181459039 0.4595831897649 0.304808582916858 0.683592501378603 0.00320674900202199 0.136287394836831 0.593649947619992 0.822242796227925 0.524040833425307 0.591781194310993 0.427722630669348 0.786454581946589 0.00420908862333689 0.171720903795599 0.657476647660339 0.858709386643429 0.591273414908267 0.655731201209813 0.495461550757115 0.828733810447401 0.00386746028537446 0.159967382289829 0.638088731702654 0.848079956623679 0.570585648765343 0.636299140087639 0.474236482476815 0.816331627721815 0.00122036179222074 0.0565416167671486 0.356858312384977 0.637265694922178 0.294866686269642 0.355083600854881 0.221103037937411 0.583117512090357 0.00123925886631663 0.0573679494416892 0.360397069561846 0.640814513687997 0.298075618447284 0.358614572294977 0.223763965245965 0.586852640753162 0.00230306430856299 0.10170724202582 0.511785705729454 0.768470314798147 0.44134980281018 0.509851313548794 0.349083062209459 0.725470591078865 0.00217343502125091 0.0965238917677163 0.497272518954767 0.757979196081861 0.427086705555238 0.495337326435853 0.336008311208569 0.713756813421853 0.00560196187592118 0.216495134549422 0.718966296006302 0.890111660178849 0.658474302509357 0.717399508942741 0.566875913261295 0.865756742457615 0.0047861799518826 0.19086281968725 0.685924799550574 0.873655941919729 0.622059329622473 0.684254701648598 0.527699571999023 0.846283724388977 0.00513427769124709 0.201997387398461 0.700921950296355 0.881240930529278 0.638498852181219 0.69929663929259 0.545242976188976 0.855239705297831 0.00163682964317426 0.0744304335961394 0.426781374519364 0.702147891871696 0.359431461304724 0.424888656465886 0.275834478801389 0.65240222216524 0.00745473120721396 0.26921436059609 0.773282000158288 0.915249039554032 0.719927000458716 0.771921965751645 0.635691682862392 0.895813289664028 0.000605026773133307 0.0288373892176628 0.215637578146054 0.465373071880512 0.171631357272151 0.214331128952998 0.12330526192953 0.409347971400458 0.00409324435019275 0.167771481440272 0.65113792259358 0.855274931936918 0.584483816038581 0.64937740071043 0.488457332967249 0.824719447726759 0.00241881186171418 0.10628663206388 0.524057281737304 0.777099994527195 0.453501294046441 0.52212611134708 0.360332748129249 0.73515061184547 0.0051574514019926 0.202728045351754 0.701870013296286 0.8817138535123 0.639543032305045 0.700247651107267 0.546365145459189 0.855799227492494 0.00398045390463737 0.163890710872671 0.644738243032725 0.851767527262651 0.577654501108308 0.642963134031807 0.481449978768253 0.820626836575774 0.0030994669499337 0.132318897396023 0.58538993811794 0.817198625114625 0.515520615440443 0.583509848623547 0.419388542190404 0.780665757739614 0.0032988618806556 0.139666587178122 0.600485187368382 0.826357573715613 0.531122170362501 0.598626615314577 0.43469111729932 0.791187410350608 0.00149036433127736 0.0682153764336391 0.403986315112578 0.682147757423058 0.338111827125537 0.402123771403956 0.257480273453396 0.630818074620899 0.00579165419338229 0.222230108591225 0.725683562113818 0.89334504731746 0.665965687227109 0.724139855452345 0.575079946671354 0.869601772689921 0.00413091542007706 0.169059807935886 0.653224619057966 0.856409860156273 0.586716148934607 0.65146899104902 0.490756076510827 0.82604525545838 0.00127509283890119 0.0589310172819803 0.367002035856109 0.647357174906942 0.304081433010701 0.365205523760826 0.228760471911352 0.593755102740479 0.00285455233873846 0.123124377765629 0.565221002253058 0.80454099235052 0.494885591911058 0.563317679526465 0.399429022937251 0.766202214503807 0.00254302300552915 0.11115038196152 0.536560900692354 0.785674613306604 0.465969638127736 0.534635412376616 0.371983108460413 0.744809028299847 0.00200994252112011 0.0899025242559127 0.477695658047253 0.743314123418519 0.408030322501555 0.47576455161169 0.318754761498045 0.697481586960433 0.00178608349829476 0.0806809409221107 0.448290100663742 0.720100563063212 0.379794843701051 0.446376274996208 0.293632739699503 0.671952401693204 0.00306189399159314 0.130920593662815 0.582417535112952 0.815363928057883 0.51246448079954 0.580533625215453 0.41641247490537 0.778563751355793 0.00361213961823145 0.150968534542107 0.622112464224714 0.839035144646174 0.553713666419201 0.620290883339999 0.457180283458037 0.80582939118115 0.00226030273075401 0.100003817289099 0.507091251788331 0.765111239521971 0.436723490135398 0.505156243871944 0.344826928920834 0.721713582153462 0.00154081920126695 0.0703655564190202 0.412040002387922 0.689333201704348 0.345613788625274 0.41016588061961 0.263906518208105 0.638549041940801 0.00618387693453056 0.233832584766106 0.738609475317796 0.899465166852429 0.68046650044203 0.737112157786467 0.591103744839164 0.876896592992479 0.00332091610414726 0.140471826421358 0.60208792234434 0.827314757934862 0.532786663297207 0.600231842532211 0.43633463509155 0.792289735260836 0.0023038950494469 0.101740272518328 0.511876024815411 0.768534624185736 0.441438930949926 0.509941647827356 0.349165203360419 0.725542578403478 0.00559651642148541 0.216329285456426 0.718768642912363 0.890015961598595 0.658254327574785 0.717201187351067 0.566635768891301 0.865643035403354 0.00125678719841882 0.0581331645727968 0.363644990400535 0.644044883894286 0.301026230074515 0.361855517355922 0.226216044973156 0.590258010335457 0.00296708970004927 0.127372744952746 0.574725664514556 0.810567314132572 0.504580137301595 0.572832504502285 0.408766887929344 0.7730771842367 0.00338287967891332 0.142726371434337 0.606523285345331 0.829948668507295 0.537400989171012 0.604674310302703 0.440901917932043 0.795325705766609 0.00513025218318634 0.201870331647101 0.700756651653532 0.881158395504011 0.638316855481666 0.699130827943231 0.545047483161102 0.855142070360788 0.00481682509413962 0.191855204500146 0.687304762307133 0.874362146510358 0.623565903231866 0.685638639359266 0.529297667341961 0.847116153353931 0.00141128708590133 0.064825785925557 0.390911994445041 0.670193857172911 0.32600332142937 0.389070380007389 0.247180990972014 0.618014737907959 0.00487747805229687 0.193812355246864 0.690000790900033 0.8757369728113 0.626512851938322 0.688342519244896 0.532429235606714 0.848737547703068 0.000115376036189874 0.00562783345379003 0.0497914629624695 0.142302591815094 0.0379909737629245 0.0494264829088852 0.0261079236890494 0.116682581574683 0.00618570002223195 0.233885727031693 0.738666735279126 0.89949198486114 0.680530988154203 0.73716962903131 0.591175432131773 0.876928607511308 0.00663070503151733 0.246646235942608 0.751936891519891 0.905638878582834 0.695536422296234 0.750490127632479 0.607960070658507 0.884277905176322 0.00472843464972882 0.188986376051614 0.683291365497683 0.872303541408036 0.619187697408338 0.68161376421226 0.524658839594969 0.84469041436669 0.00216871856353782 0.0963341972231097 0.496728255496271 0.757579583965488 0.426554081608588 0.494793096406059 0.335522751877315 0.713311800877761 0.00610410178704664 0.231500122038024 0.736079278860353 0.898277575763069 0.677619143761348 0.734572676117703 0.587942285214103 0.875479312624034 0.00287792347534607 0.12400997591636 0.567229491175575 0.805823729944843 0.496929808398415 0.565328199258762 0.401392272136757 0.767663898836538 0.00152896467201919 0.0698612377686009 0.410167314610844 0.687674248444524 0.343866436330868 0.408295795623205 0.262406611346255 0.636761801716945 0.000474933248408104 0.022775083016296 0.177482072304963 0.405895765023765 0.139873866739593 0.176354814663168 0.0994165366832449 0.352312425122326 0.000564110939659655 0.0269386819346033 0.204023450706296 0.447990680325471 0.161898165125024 0.202769175886659 0.115929097737748 0.392521803983376
150681 0.00432813405173131 0.636802642315984 0.670236243455969 0.719779603487178 0.427905206077007 0.3815036164645 0.81050819832848 0.913577844279011 0.00203491716583242 0.451287869093855 0.488070215960302 0.546462243850581 0.259727578409848 0.224409363275801 0.667374418422318 0.832178015133598 0.00108226349593463 0.304105560385427 0.336242829199844 0.390319865340015 0.157129963014169 0.133251847052787 0.515989341472121 0.724877854191388 0.000756196378191946 0.233857124506218 0.261358821894942 0.308999027525205 0.115211939968335 0.0969709958520703 0.426815445734502 0.647930029660716 0.00167646552548988 0.403814791882141 0.439829339212436 0.498065056882724 0.224173004274673 0.192432770340695 0.622977902670488 0.80329487237708 0.0011735553725769 0.321530206652282 0.354570650174068 0.409775568445688 0.168168297970546 0.142897136744949 0.536200004594301 0.740748520752581 0.00323541005396957 0.566954365204687 0.602807302171351 0.657301310433082 0.358361979452344 0.315344796781191 0.761557590316193 0.887559044239832 0.00121612344054181 0.329361243330318 0.362776123805801 0.418430360117385 0.17321774829822 0.147322178004702 0.545059124961589 0.747540119135473 0.00042789530053644 0.147240610057009 0.166773480551581 0.201885050081395 0.0686045041136838 0.0572650972158531 0.296377690534604 0.510049076511974 0.00134161583878925 0.351433651157371 0.385799635875686 0.442533029105105 0.187755655489448 0.160107586152355 0.569315487578625 0.765642518228321 0.00233582296093407 0.485689459647552 0.522605212509695 0.58044426900132 0.28716884647463 0.249376156656345 0.697314978727772 0.850604904054048 0.00287710408583521 0.537853650657777 0.57430688947366 0.630313066850867 0.331765328429348 0.290495337325254 0.739526149294749 0.875262900926826 0.000661505491268637 0.210729147617691 0.236350043999036 0.281166916771604 0.102251699617419 0.0858635590157108 0.394428772897072 0.616820663360189 0.00283828107085527 0.534465332080666 0.57097264764462 0.627132689080247 0.32875175171775 0.287695240168391 0.736893131410335 0.873767778227601 0.00263386966798549 0.515777469354323 0.552523308053223 0.609446465389271 0.312429486845816 0.272583626181151 0.722106185267406 0.865266865848984 0.00195165280862854 0.440944320915443 0.477617436268902 0.536068430688823 0.251760121270963 0.217207440151696 0.658017468686158 0.826250105050864 0.000833072603927643 0.251663156246563 0.280492218294182 0.330061599140824 0.125463613866189 0.105793645176483 0.450671134381412 0.669704621160202 0.0012202330788135 0.33010774992508 0.363557309355239 0.41925253974071 0.173702015753678 0.147746986191991 0.545896566698796 0.748177040812929 0.00108809204839348 0.30524464706084 0.337443920948222 0.391600160945511 0.157843394671717 0.133874082547163 0.517332074524593 0.725948872595901 0.00286485740073123 0.536790117850058 0.573260687260716 0.62931566654603 0.330817598789547 0.28961440556738 0.738701252115774 0.874795091649638 0.00216922728529369 0.467192695610667 0.504080484337531 0.562284105583129 0.272230656129472 0.235753708140103 0.681437153193863 0.840933879664181 0.00252187327196266 0.504891448034308 0.541729393101395 0.599029176188106 0.303148402898782 0.264031673792821 0.713280159374405 0.860106826896457 0.0026585671928654 0.518114270311013 0.554835831226225 0.611671567988564 0.314443260752502 0.274443084892921 0.723980129669852 0.866354094827563 0.000793708132069306 0.242649878488564 0.270820092718603 0.319439057629745 0.120243902425712 0.101297483128105 0.438708843514486 0.65890200670546 0.00309594522525166 0.556071502941986 0.5921773364025 0.64727638764576 0.348263027870185 0.305880200207981 0.753438448836189 0.883071597847578 0.00274740426993108 0.526337380519436 0.562960885154317 0.619470727609055 0.321591108069711 0.281054428809998 0.730517434910663 0.870124298254746 0.00233973371320155 0.486108318764396 0.523023532286191 0.58085255553572 0.287512208654369 0.249690159279749 0.697668772112966 0.850817856401642 0.0018336631819564 0.425604034031389 0.462055781944825 0.52049991281759 0.240173962982736 0.206771992490336 0.643822234044605 0.817096949933227 0.00168287179198528 0.404734890762845 0.440770829543898 0.499020155417592 0.224838151147305 0.193027171702083 0.623874808641927 0.803897847240083 0.00191799142072864 0.436651685708941 0.473270017827438 0.531730533010885 0.248490596827016 0.214258147871247 0.654084040246671 0.823733326718844 0.00131094665600001 0.346174093667004 0.380327361412295 0.436828363369835 0.18424980045922 0.157018188217693 0.563628886941126 0.761462027112702 0.00104475835119172 0.296685874725765 0.328409080195353 0.381951218996586 0.152510354055442 0.129226621821296 0.507167652499225 0.717781050227879 0.00112303949408426 0.311997324267472 0.344555650594952 0.399165622713594 0.162096033156241 0.137586440880586 0.525229596612311 0.732199944631443 0.00239482956671105 0.491937983403032 0.52884031899856 0.586521634242567 0.292314959940679 0.254086422928741 0.702566924996059 0.853754908734491 0.00192763886010322 0.437888660520577 0.474523348835692 0.532982026408768 0.249430545662144 0.215105671677394 0.655220563371697 0.824462047298761 0.00104368141137793 0.29647049328879 0.328181415203823 0.381707532794652 0.152376961631347 0.129110491899614 0.506909600530753 0.717571865955593 0.00218649622201801 0.469171311956122 0.506066941210832 0.564238964251155 0.273807903131773 0.237188493479715 0.683159725070366 0.841993979209674 0.00223135734904149 0.474243642873498 0.511154056513554 0.569236928397631 0.27787374712804 0.240890945047509 0.687549029772674 0.844683154700891 0.0020782421834072 0.456520646132708 0.49334602756281 0.551689033759216 0.2638070624061 0.22810504613626 0.672044028514581 0.835105654126987 0.00185764339174217 0.428789280277653 0.465292846283699 0.523747782532793 0.242557470568782 0.208915157960891 0.646801612076245 0.819034311838122 0.00304198031180382 0.551713093377947 0.587910711603121 0.643238924471048 0.344270264293754 0.302148076844584 0.75014710303322 0.881237954225832 0.00262485615175194 0.514919013349482 0.551673371393551 0.608628063416721 0.311691622552465 0.271902652013621 0.72141594746559 0.864865669296951 0.00187548821377125 0.431136841250301 0.467676631161614 0.526136367690312 0.244321544769266 0.210502555975892 0.648986654508967 0.820449628298249 0.00311087945966664 0.557262798422503 0.593342597649868 0.648377696215531 0.349359484137618 0.306906055986526 0.754334093016555 0.883569113741227 0.000525009109870527 0.17483002966362 0.19717662770524 0.236869458649117 0.0828916285977749 0.0693666240386706 0.340745707405385 0.560905047630833 0.00262047972600437 0.51450110525414 0.551259532916419 0.608229463361072 0.311332793049992 0.271571556001824 0.721079575598481 0.86467001188172 0.00348325929803156 0.585039770574627 0.620397906982887 0.673784554422144 0.375564156764489 0.331549044980336 0.774744752201899 0.894740805516975 0.00127718869465187 0.340285702094693 0.374190505304898 0.43041306185232 0.180355956575578 0.153591487255513 0.557193818950712 0.756684936609665 0.00145930618657239 0.370857672654934 0.405934246321051 0.463394628763243 0.200935842696388 0.171757330943032 0.589830116639765 0.780412519084472 0.00143898803128181 0.367587497898768 0.402552674941715 0.459904958182122 0.198690819786783 0.169769051384444 0.586428852004462 0.777996798436169 0.000267342957243822 0.0973593094885473 0.111137351990326 0.136453837079406 0.0439888814679062 0.0365584089294421 0.208314719646371 0.394053476209323 0.0019896376406837 0.445710746436735 0.482438190539931 0.540868307628444 0.25541584466893 0.22050929696656 0.662350345400762 0.829005390174276 0.00135493591955056 0.353691789469196 0.38814643991026 0.44497491756183 0.189268998339764 0.161442374307493 0.571739465027162 0.767412949595794 0.003547740171962 0.589501320610089 0.624723151953155 0.677817401411116 0.379890699479036 0.335641078346487 0.777940820036379 0.896461827247353 0.000825931254526507 0.250043914292619 0.278756581071306 0.328159129678441 0.124521247715355 0.104981286221506 0.448538919920904 0.66779589084666 0.0031193025185441 0.557931900985911 0.593996899795713 0.648995831887233 0.349976285330562 0.307483326213042 0.754836393047635 0.883847861383609 0.0023806855257427 0.490454004266862 0.527360568293726 0.585080907888444 0.291088149894801 0.252962703759393 0.701324640281827 0.853011976487349 0.00182614126807305 0.424597612323673 0.461032348254355 0.519472033969052 0.239423254077967 0.206097368852494 0.642877333745946 0.816480698507419 0.00275023201297461 0.526594544951875 0.563214666501097 0.619713861060386 0.321816202563604 0.281262913379864 0.730720458907764 0.87024082692633 0.00206980233928255 0.455509091925198 0.492326793371238 0.550680273551473 0.26301586899884 0.227387855635802 0.671144653665213 0.834543359762736 0.000854934452281254 0.256577109774381 0.285754135718266 0.335819400294179 0.128335997086626 0.108271453615891 0.457097377600621 0.675413996065572 0.00211254290133489 0.460593530355896 0.497446739112877 0.555742759443106 0.26700531480366 0.231006282918637 0.675649300680709 0.837352199066004 0.00172631656936511 0.41090078416872 0.447073393425708 0.505402887085697 0.229319218353947 0.197035393750494 0.629846755480097 0.8078916267365 0.0023426294737336 0.486418030468623 0.523332811892305 0.581154366277844 0.287766243703619 0.249922498411359 0.697930211713794 0.850975149651924 0.00223586611353142 0.474748106293417 0.511659572652812 0.56973293984619 0.278279888152794 0.241261091307823 0.687983481766623 0.844948389589221 0.00109100629399562 0.30581279214453 0.338042837181419 0.39223829332899 0.158199657163133 0.134184864843143 0.518000650009331 0.726481259926978 0.000853273605859971 0.256206055077136 0.28535708223959 0.335385446974469 0.128118439932934 0.108083692586109 0.456614447580076 0.674987182778781 0.00153841717119813 0.383275832415092 0.418745193937414 0.476564252920074 0.209559384382456 0.179409783123573 0.60255810005752 0.789338745535889 0.00129961027852197 0.344208406201189 0.37827994345787 0.434690148020479 0.182946298503297 0.15587052864312 0.561488816956704 0.759878838177998 0.00152476348021639 0.381167577372711 0.416573620354288 0.474337525328499 0.208084273271756 0.178099080284609 0.600417953334776 0.787850260142754 0.0032256025674056 0.566206432148079 0.602077830961057 0.65661491015863 0.357661948741414 0.314687584324939 0.761004081232588 0.887254726608757 0.00106993705140655 0.301684275368912 0.333688362995298 0.387594470114126 0.155617209698828 0.131932994577122 0.513124979124215 0.722585063529818 0.00279657874622882 0.530770232047036 0.567332739350497 0.623655194442568 0.325484511198705 0.284662993877792 0.734005120101246 0.872121456113881 0.000833269497300821 0.251707701475611 0.280539953388006 0.330113899689855 0.12548956719504 0.105816021912945 0.450729688325003 0.669756936286997 0.00129181092076614 0.342849174096695 0.376863485758523 0.433209644848836 0.182047092866532 0.15507914488717 0.560004260646225 0.758777376275521 0.00404529968250047 0.620965550516352 0.655067342452947 0.705889618244058 0.411378919651898 0.365624101699543 0.799864994918688 0.908067124918347 0.00193759591067581 0.439159674348142 0.475810688325359 0.534266712985498 0.250398216362949 0.215978496681974 0.656385778173687 0.82520787733345 0.00244875663795718 0.497517903219187 0.534398541140132 0.591924467947808 0.296954038944129 0.258340282604676 0.707210370990679 0.856520075710612 0.00273276793806333 0.525001848624709 0.561642614212581 0.618207311160582 0.320423652350331 0.27997340040923 0.729461693680937 0.869517798398338 0.000992900652661307 0.286163237622972 0.317268862450109 0.369995369068912 0.14603943513905 0.123599537771199 0.494427825745414 0.707343988529157 0.00334967408282282 0.575483020426523 0.611114183333909 0.665101674327547 0.366407777974363 0.322910841751949 0.767823138529371 0.89098759484867 0.00229134944742421 0.480877898851339 0.51779613021899 0.575744836190973 0.283240874916549 0.245786881195569 0.693232764929586 0.848139832460759 0.000859045792157334 0.257494051312635 0.28673513154356 0.336891201824802 0.128874084983735 0.108735909188065 0.458289168459755 0.676465749938085 0.00292357484797497 0.541845479121068 0.578230760303622 0.634049646591834 0.335337464313017 0.293818497518986 0.74260963257827 0.877006776435539 0.00157293597304851 0.38854258480611 0.424164127189589 0.482110810904467 0.213264494448067 0.18270504692591 0.607868122144937 0.793010527866614 0.00377633461031058 0.604577896711504 0.639297648918194 0.691348650666081 0.394761762670339 0.349756954003116 0.788578635022922 0.90213611373986 0.000604371899583627 0.196088733772363 0.220426737650262 0.263265143010969 0.0942478199391894 0.0790295553587182 0.373058185843864 0.595244600810111 0.00112845350428002 0.313031756224221 0.345643798666954 0.400320900550863 0.162751033314309 0.138158732412381 0.526430056682057 0.733142968618871 0.00178479489184204 0.419002215080208 0.455336762936761 0.513742659041081 0.235270337901952 0.202368702409318 0.637592835119048 0.81301791921911 0.0014895822266056 0.375668530690177 0.410902944205714 0.46851197178061 0.204258072736465 0.174702605620455 0.594796047442929 0.7839163741457 0.00245830793378565 0.49849350120036 0.535369405774236 0.592866766364282 0.29776940869482 0.259088700154717 0.708017774531178 0.85699899491338 0.00113677247158758 0.314615199789506 0.347308806363518 0.402087449425792 0.163755502805552 0.139036627742092 0.528262879370216 0.734579130726119 0.00314674623076761 0.560098064302384 0.596114270096895 0.650994901003109 0.351977909599263 0.309357582380406 0.756458872750792 0.884746912149236 0.00337559411152426 0.577371415195553 0.612950679725307 0.666822217132667 0.368205167310003 0.324604174881694 0.769199080559432 0.891736548483575 0.00085884562597167 0.257449460974189 0.286687432646889 0.336839099616311 0.128847902723691 0.108713307651636 0.458231265457557 0.676414701536813 0.00169841855679719 0.406956075827192 0.443042587574191 0.501323000186146 0.22644763625152 0.194466068099109 0.626033830327525 0.8053459240757
150701 9.10085269382944e-05 0.253920358673657 0.780216728908462 0.518634454402339 0.21043044222322 0.370372959981224 0.598625640261174 0.706551981114379 0.000117264176356184 0.304849676830434 0.820602111008906 0.581290852333187 0.255625570544677 0.431161266312336 0.657741170030175 0.756244418331173 8.06954576053983e-05 0.231814649966605 0.758898233526929 0.488574770228423 0.191140880795489 0.342787118318047 0.569413987336924 0.681009520052791 5.70707615546069e-05 0.17588105908459 0.690024660593307 0.403206370084937 0.143191935851806 0.269470170998588 0.483267913671563 0.601567594161666 0.000157599464824606 0.370833790678483 0.860097497820128 0.651069249975679 0.315795369890311 0.50463812443022 0.720896329277257 0.806568663965416 0.000120752181336606 0.311097199964521 0.824877145678239 0.588408299975313 0.261243416711584 0.438365007173427 0.664309548943667 0.761607554878448 7.23085532944052e-05 0.212848319687556 0.73825147964128 0.461213799327947 0.174745346708968 0.318505892855031 0.542326554339525 0.656709961245488 6.78667410625266e-05 0.202419266583127 0.725816483149031 0.445502880473613 0.16579002907022 0.3049051847714 0.526552899655858 0.64227821128106 5.13673906751205e-05 0.161135849075597 0.667065064922686 0.378147888393713 0.130752454055331 0.249251843473446 0.457044295238496 0.576081264306271 9.61483936836519e-05 0.264469323561005 0.789493407150269 0.532334077639609 0.219704698512628 0.383274533690817 0.611752928950768 0.717813373215525 0.000120657466631334 0.310929035246207 0.82476375220764 0.588218226838973 0.261091987185692 0.438171804006335 0.664134519667556 0.761465040687261 0.00011404324513598 0.298979078823098 0.816464805310341 0.574496274464339 0.250361498759312 0.424343076367292 0.651443294201915 0.751073119880292 8.68852274980239e-05 0.245236577042843 0.77216217275034 0.507050295642231 0.202829625795203 0.359626305613979 0.58743517780022 0.696846727129719 0.000149422158962213 0.358488418018244 0.853561319482733 0.6388677314941 0.304395802929473 0.491316785861187 0.710049129648069 0.798118639425332 6.81789039984695e-05 0.203161219354869 0.72672886060704 0.446636884708516 0.166425735578851 0.305878725482425 0.52769687530456 0.643331970347311 0.00010109025444897 0.274334484330511 0.797703158197225 0.544790350290667 0.228418616388055 0.39519027610038 0.623589612432516 0.727855004596816 0.000120971818744198 0.311486847745911 0.825139534160158 0.588848393163771 0.261594333576419 0.438812522295656 0.664714729722004 0.761937381961205 5.51161578488108e-05 0.170886443411801 0.682521434931871 0.394849185506628 0.138969079625933 0.262664913135794 0.474570881314503 0.593185553025102 0.000102112160171835 0.276341542388374 0.799321565784903 0.547283804107282 0.230196311894369 0.397597071733696 0.625947792612159 0.72984296188549 0.000104362243484489 0.280721899081767 0.802795368122716 0.55267889108205 0.234081814494486 0.402829556147141 0.631037430488511 0.734119403336064 9.67341562350462e-05 0.26565263327466 0.790501154639281 0.533846020047128 0.220747829744133 0.384711380373648 0.613194679348781 0.719042153667183 6.78225623692636e-05 0.202314150526101 0.725686867107548 0.445342015640636 0.165699982746417 0.3047671843542 0.526390551375164 0.642128575471307 0.000125121591956739 0.318766824609222 0.829953355393273 0.596990067742298 0.268162400162069 0.447135754534571 0.672190422353195 0.768001926034957 5.39145551996783e-05 0.167785826751414 0.677725787933411 0.389594398539429 0.136352342247384 0.258418066658502 0.469077527743141 0.587855327147974 0.000103789320849404 0.27961159827117 0.801922320267487 0.551317415860779 0.233096201965751 0.401505888783478 0.629754679522654 0.733043421395318 0.000119145667603667 0.308233703136508 0.82293372722782 0.585160418421753 0.258666501167612 0.435069882795922 0.66131586078928 0.759167000758972 5.55638603348684e-05 0.17203579757628 0.684271943231772 0.396783997644033 0.139939995576219 0.264234827606187 0.476588684933993 0.595136448262394 0.000100589966470051 0.27334783815136 0.796901290087273 0.543559605675903 0.227545325420967 0.394004972027524 0.622424259641355 0.726871068157627 7.52958066712014e-05 0.219710170354263 0.745998863525183 0.47128859077948 0.180660751502741 0.32735739409214 0.552356718258765 0.665778210606146 0.000121948239372381 0.313213747023078 0.826296555916829 0.590793536811876 0.263150345487631 0.440793396989346 0.666504228207687 0.763392684043723 6.92291857795273e-05 0.205647441855788 0.729754497217523 0.450418458737802 0.168557496959652 0.309134308552312 0.531505558488684 0.646832244514347 2.58013481903616e-05 0.087991960516322 0.501584529581407 0.233971634281374 0.0702454920468103 0.14292458305062 0.297161828923764 0.405669828527233 8.68808814826309e-05 0.24522731760821 0.772153371706595 0.507037791678137 0.202821537257812 0.359614784995377 0.587423053743532 0.696836159010192 0.000147017550272127 0.354765478481941 0.851521500853354 0.635115761855814 0.300971067155332 0.48726216522954 0.70669717679435 0.795491567690035 9.50522292142146e-05 0.262244668758598 0.78758128223181 0.529478204017048 0.217745120327177 0.380567592269372 0.609025841395215 0.715484788694732 8.71995031243997e-05 0.245905557784505 0.772796810025887 0.507952823081813 0.203414101728785 0.36045830488401 0.588310026338178 0.697608997010616 0.000101558395645101 0.275255309378526 0.798447788248189 0.54593601659614 0.229234007025885 0.396295225879697 0.624673588460841 0.72876931859055 7.05943729616293e-05 0.208856018943208 0.733588595403331 0.455257298474666 0.171312186523689 0.313320651770343 0.536365346637868 0.651280619437965 0.000123026264052254 0.315110313384591 0.827556321741017 0.592919825795638 0.264860676618416 0.442964221781115 0.66845788474399 0.764978896864776 7.81798021448339e-05 0.226222315918329 0.753055460775937 0.480664060651411 0.186291812563965 0.335687533997009 0.561631772298419 0.674089822181135 8.80370829196972e-05 0.247682690315015 0.774471051261363 0.510342100407031 0.204967619737754 0.362665156414301 0.590623579546495 0.699621936427168 9.09801211954937e-05 0.253861218755969 0.780163188799189 0.518556512632976 0.210378575230171 0.37030015913368 0.598550624990593 0.70648724678189 9.92452159225539e-05 0.270682437586369 0.794714062879517 0.540218200656759 0.22518813672452 0.390795786901749 0.61925578677037 0.724190687478333 7.83817157536617e-05 0.226674175008786 0.75353484920654 0.481308016738704 0.186683156492959 0.336263022025197 0.562266761383157 0.674656276990213 0.00010296183809924 0.278001908335421 0.800647629905775 0.549336321021349 0.231668179584367 0.399583702878861 0.627886157476455 0.731473900139123 0.000114975629131598 0.300688647522109 0.817681950297413 0.576485712707466 0.251892961598192 0.426333528637419 0.653290086510461 0.752592513283364 6.38882231932421e-05 0.192840640969499 0.713630937245619 0.430632036790967 0.157602220387311 0.292253908068802 0.511472133148719 0.628281385259836 9.35248181331277e-05 0.259122276551411 0.784858240152995 0.525440138704131 0.214998153853547 0.376755843511254 0.605161374408868 0.712175286020213 5.38954900203175e-05 0.167736444097522 0.677648530203702 0.389510288210866 0.136310695755911 0.258350290027069 0.468989441911348 0.587769629536291 3.08740410850221e-05 0.103501613677462 0.546324813805434 0.26766041534795 0.0829114864697442 0.166350678817094 0.335958783696059 0.449571700833492 8.13847357775437e-05 0.233332848326294 0.760451186659157 0.49070038796407 0.192459437199542 0.344705970355015 0.571498293297248 0.682854503673154 8.784058080549e-05 0.24726651470366 0.774080481445706 0.509783644450537 0.20460369752929 0.36214878171473 0.590083141027138 0.699152096260628 0.000102170983633819 0.276456735941339 0.799413937663259 0.54742650254092 0.230298391326905 0.397735030172921 0.626082636491004 0.7299565101832 0.000129491577349373 0.326268596804648 0.83474422440454 0.605222412680976 0.274953927503647 0.455637952307042 0.679710781896578 0.774063055021302 5.88272281536848e-05 0.180318331292906 0.696471049596697 0.410521917405257 0.146951556553157 0.27547932395403 0.490841348041593 0.608810672918062 6.17100309107839e-05 0.187498381133433 0.70648926584031 0.422147551525039 0.153051063941397 0.285130475517789 0.502801435368604 0.620144181677217 0.000112691016161069 0.296484806341704 0.814670436189559 0.571577577381876 0.248129261563719 0.421431679668553 0.648729682610874 0.748836104114727 5.85913604797459e-05 0.179725249340762 0.695621021641168 0.40954998744413 0.146448612881119 0.274678134426989 0.489837274901994 0.607853376967071 3.29802428031273e-05 0.109787429498959 0.562626198635769 0.280793256957322 0.0880696744819372 0.175705335947576 0.350837324826634 0.465951203641472 0.000143487406383761 0.349221003518889 0.84842181364815 0.629464198334517 0.295881792742099 0.481191230763057 0.701633464601971 0.791508576732848 0.00010158816594318 0.275313788006708 0.79849495586321 0.54600867749591 0.229285801553769 0.396365355981679 0.62474231021201 0.72882725446837 5.19564737870031e-05 0.1626832170357 0.669592787154705 0.380833115559095 0.132053984090792 0.251391798232752 0.45987545150373 0.57886365496586 9.02283708517712e-05 0.252292683434663 0.778736723849074 0.51648459388004 0.209003449491724 0.368367368693697 0.596555126508718 0.704763630872904 8.52186606009366e-05 0.241669127800542 0.768736631596649 0.502208433781202 0.199715834979546 0.355177891694677 0.582733123050215 0.692739412793757 0.000103119530660305 0.278309219713615 0.80089180999765 0.549715204182003 0.231940726222515 0.399950963374462 0.628243692803858 0.731774423839321 9.77137716550259e-05 0.267623090320441 0.792165100485368 0.53635283238652 0.222486122000712 0.387099429532307 0.615582052125475 0.721073399506405 7.77303824993074e-05 0.225214669702199 0.751981713910004 0.479224986956961 0.185419405701711 0.334403023080468 0.56021177830434 0.672821898119768 5.10010569405107e-05 0.160170699214125 0.66547355183529 0.376466247712989 0.129941100655255 0.247914888045395 0.455268666326575 0.574332360413594 0.000117282083453708 0.304882040296515 0.820624591526808 0.581328021100922 0.255654630140205 0.43119872142278 0.657775547732196 0.756272568264703 2.98487333998691e-05 0.100409426927879 0.537941384683867 0.261092189112013 0.08037929149835 0.161719541934343 0.328466270271956 0.441229002881855 5.0168801636408e-05 0.157969750368055 0.661800706165004 0.372611805209367 0.128092188432512 0.244859760079713 0.451191222432925 0.570304978711907 5.29996865740529e-05 0.165409509450644 0.673976239312115 0.385531951287056 0.134349342051453 0.255151688700827 0.46481740280417 0.583702440776051 0.000100108582534442 0.272395938502186 0.796123698263327 0.542369068518725 0.226703165519712 0.392860063178562 0.621296110061194 0.725917571918245 8.14808425955504e-05 0.23354405600717 0.760666129079892 0.490995362664761 0.192642943713707 0.344972628517677 0.571787308774884 0.683110058013733 8.29403434887493e-05 0.236737267999734 0.76388353039667 0.495433296812915 0.195419506386996 0.348995659689132 0.576128942189554 0.686940966658228 0.000111746556301575 0.29473213987021 0.81339621403893 0.569515163682292 0.246562264820049 0.419380699834154 0.646809175474035 0.747249672906432 6.97652924749213e-05 0.206910542031831 0.731273225311687 0.452328876424663 0.169641438968971 0.310784349207424 0.533426086171364 0.64859257778994 9.40936086422474e-05 0.260288102425069 0.785880388671825 0.526951940462381 0.216023343466179 0.37818076352093 0.606609351090142 0.713416664370357 7.75652870343193e-05 0.224843849061839 0.751584921588215 0.478694334810515 0.18509845498309 0.333929906513725 0.559687826965717 0.672353641970656 0.000100957549619752 0.274073030734615 0.797491074754069 0.544464533931266 0.228187162340584 0.394876318005606 0.623281196037809 0.727594700076027 5.75900297471717e-05 0.177197852219489 0.691958750034749 0.405387915111676 0.144306845523793 0.271257021203784 0.485530217330134 0.60373665334086 9.21559320989045e-05 0.256301412526498 0.782357809842187 0.521761832118617 0.212519848632257 0.373299631364648 0.60163250538238 0.709143164389851 0.000114579352933373 0.29996307648855 0.817166624545531 0.575642450886067 0.251242833431812 0.425489242592492 0.652507570246229 0.751949021812551 4.18230188889554e-05 0.135243957233812 0.619959021122287 0.331151155528293 0.10910767928376 0.212792784768178 0.406654327717016 0.525263653724093 0.000134787223073303 0.335140989943499 0.840200117135549 0.614758795531299 0.283017076467218 0.465597155565242 0.688374282188682 0.780996720757192 4.02349217758104e-05 0.130779930701228 0.610796416069967 0.32263331986306 0.105401189673161 0.206379970369502 0.39734815646104 0.515601832571251 0.000126117319256048 0.320490801280697 0.831069255475044 0.598895910752032 0.26972105371032 0.449096304940301 0.673934876653114 0.769411419392091 4.2578769550775e-05 0.137352260146464 0.624169549499375 0.335129887974371 0.110860779471918 0.21580829490356 0.410982803806662 0.529727493420024 8.23151405900661e-05 0.235372661747317 0.762515951171288 0.4935417384106 0.194232457554833 0.34727838834851 0.574279951605851 0.685311327577845 4.31796422926908e-05 0.139021183629309 0.627451211753872 0.338259632861302 0.112249698428891 0.218189396023061 0.414379432864964 0.533217093091215 0.000140766585211316 0.344882228930853 0.84594301893897 0.624987434282526 0.291908459426187 0.476413146670624 0.697609766328968 0.788331266006954 4.28931530517806e-05 0.13822626597926 0.625893730407125 0.336771089372276 0.111588019210725 0.217055920125029 0.412764858198517 0.531559773935985 0.000116667632568668 0.303769819887534 0.819849978102281 0.580048857191904 0.254656202772171 0.429910689772714 0.656591976677855 0.755302922055649 0.000115989094452072 0.302537453754762 0.818986763130946 0.578627165750451 0.253550524140533 0.428481523497651 0.655275412384547 0.754223139274357 0.000153576618974921 0.364820375153532 0.856956547824227 0.645171435406478 0.310234372872011 0.498172961555022 0.715663325485391 0.802501893728996 6.78919851579812e-05 0.202479318393688 0.725890491926748 0.445594758180835 0.165841473612298 0.304984014840551 0.526645616943092 0.642363658343677
150721 0.00116109137653355 0.544828786624921 0.497751328188036 0.82872017944678 0.478207592433123 0.749833558989399 0.493924084828692 0.892813027059811 0.000501017174965113 0.34043911832987 0.299405446623437 0.675999666302407 0.283257387880967 0.56379757765629 0.29620386517035 0.78222270613033 0.000746831917927657 0.434898611382983 0.389197928678745 0.756740896519455 0.370769964290734 0.658369057278181 0.385564599629523 0.842654403278954 0.000822690145644362 0.458824253608909 0.412444385053405 0.774117580187913 0.393625060197652 0.679799385872996 0.408739263871951 0.855069406158845 0.000382582294517374 0.282690841408445 0.246021344134505 0.614349614014722 0.231799871786793 0.496693494518712 0.243192453078193 0.732795315553096 0.00112734134301705 0.537495928380032 0.490369472586663 0.824487517273987 0.470843860165829 0.744253060407626 0.486544004026229 0.889953904043993 0.000284680706879625 0.226737335972095 0.195349265619004 0.54238787833964 0.18334465744484 0.423383331656007 0.192953920491613 0.671102992085538 0.000274098532108048 0.22016283309823 0.189461897818227 0.532969167188774 0.177739164441949 0.414160843587256 0.187121954924198 0.662685948853877 0.000979555188422474 0.50239976056296 0.455321094897978 0.80319515706138 0.435997118735342 0.716573087999646 0.451526799272677 0.875403414997347 0.000583101191024516 0.375302424649016 0.332182994811021 0.708322451563256 0.315062118841411 0.60070209513618 0.32879540907146 0.806974384784122 0.00112580554837506 0.537156634409397 0.490028408233794 0.824289935152458 0.470503838455001 0.743993200637653 0.486203061984893 0.88982017167918 0.000830087483501192 0.461049586503644 0.414617112395398 0.775680275126249 0.395765426588497 0.681746332278839 0.410906123003735 0.856176112005333 0.000302210117688776 0.237387771217666 0.204916035530673 0.557181558521361 0.192464148949658 0.438038173077107 0.202432895794812 0.684158648607901 0.00060081332557805 0.382347947723145 0.338858129617396 0.71446956735269 0.321558871603864 0.607861656879846 0.335436663300894 0.811595419063642 0.000922038904125365 0.48726035383607 0.440344925244429 0.79344481820269 0.421165079116663 0.704112167250716 0.436575398898353 0.868645450771852 0.00056119015343207 0.366361431126066 0.323736901170268 0.700342146797235 0.306851320321211 0.591475530531669 0.320394124893228 0.800934644857573 0.00070002128892624 0.419051452227571 0.373914171755365 0.744619265350944 0.3557883416647 0.643653820787804 0.370337014178546 0.833874034842591 0.000145685426219494 0.130461537070152 0.110496772889649 0.377517612951287 0.103038802594973 0.273098732848532 0.109000933984053 0.510778427785227 7.18954667208966e-05 0.0689331177338421 0.0577587176879049 0.230337164142254 0.0536456227209708 0.156399219197823 0.0569311206302502 0.340023414605646 0.00119833931067761 0.55265690385201 0.505654466411452 0.833160988080728 0.486100753828882 0.755716778431221 0.50182717205427 0.895801026384453 0.00138743073830505 0.588584735502375 0.542230429803681 0.852570251624848 0.522758009560271 0.781775739731515 0.538427822389385 0.908721411994801 0.000604466072564435 0.383781245099561 0.340218198399133 0.715705216733238 0.322883416174946 0.609306376938293 0.336789994920746 0.81252104335915 0.000679757922589033 0.411912991091686 0.367058800884324 0.738989531573872 0.349080002826811 0.636883742213015 0.363509148797066 0.829762040390783 0.000132066356259061 0.119724365984731 0.101211475569227 0.354742584726277 0.0943137657134396 0.25405215977047 0.0998272285078897 0.486243868183275 0.00102420743150891 0.513551577452933 0.466407403744522 0.810153148450824 0.446999049402916 0.725547121576884 0.462599186310232 0.880189310487676 0.00123049086538993 0.559201050858948 0.512279404734817 0.83681332239382 0.492724852258722 0.760577282564932 0.508453541428053 0.898249552718741 0.000865788177104926 0.471537539626306 0.424881511037098 0.782928223102788 0.405886721275553 0.690819599950509 0.42114474597321 0.861288281188566 0.00109251269081113 0.529677363828959 0.482521238982439 0.819894836988517 0.463024205267421 0.73822745496705 0.47869948639231 0.886839180081628 0.000677426519469216 0.411080424697556 0.3662604315211 0.738325854985765 0.348299219358012 0.636088290924185 0.36271407567959 0.829275850506684 0.000773280272123621 0.443476555810848 0.397508543539945 0.763094699243056 0.378931201478707 0.666158764473132 0.393847657273699 0.847217246742092 0.000424606161834234 0.30430248433284 0.265868676121972 0.63873854732031 0.25088166608747 0.522742823001129 0.262891141740987 0.752708786403271 0.000558028247440066 0.365050045041233 0.322500434101749 0.699154368734836 0.305650196886365 0.590108787975604 0.319164399537367 0.800031745251722 0.000655345259307208 0.403076708358236 0.358597998697816 0.731868688620973 0.340810472212674 0.628378101181679 0.355084265223884 0.824529615785761 0.00112110682153408 0.536115480820197 0.488982095883745 0.823682669137572 0.469460837766221 0.743194881354724 0.485157147072875 0.889408997324523 0.000941928070191618 0.492598487313238 0.445615772808436 0.79692380153573 0.426381255685905 0.708543076150953 0.441836747708166 0.871063663325929 0.000539719876507831 0.357348893922284 0.315251243214007 0.692087477500332 0.298612825351681 0.582011788793705 0.311955668129097 0.794638448245742 0.000659756864625078 0.404693081947178 0.360143621364024 0.733184089125258 0.342320345323721 0.629944495226279 0.356623163671318 0.825498825429406 0.000104493173127429 0.09715412176878 0.0818069125030027 0.303123636241182 0.0761196518822694 0.212264972305419 0.0806642390507108 0.428187795930662 0.000980558159198931 0.50265585011908 0.455575157730264 0.803357033979368 0.436249035080749 0.716781090315281 0.451780501009338 0.875515103977968 0.000762811801834121 0.44011260948105 0.394246270783445 0.76061987574791 0.375726311661297 0.663118349886663 0.390595951010714 0.845443218377547 0.001463423671319 0.601452037819663 0.555452515293578 0.859156888235835 0.536061304206765 0.790748948168664 0.551668927999918 0.913055243990592 0.00013313157623003 0.120573716420033 0.101944701410668 0.356583823991349 0.0950023030354005 0.255577782477959 0.100551548077646 0.488251184939532 0.000340916427823952 0.259897540612752 0.225256220522209 0.586686653613631 0.211897749283691 0.467900631490622 0.222595607178818 0.709612612644488 0.000935475034709337 0.490878730295196 0.44391653833993 0.795807944865909 0.424699178680976 0.707120063847055 0.440140482813263 0.870288880688345 0.000224665539866663 0.187910922570139 0.160780164374227 0.483292225216553 0.15050255890381 0.366859096688865 0.158725086002296 0.616888567512558 0.000129157888221869 0.11739693843173 0.0992033785056522 0.349661210501865 0.0924284497059317 0.249854603413823 0.0978436059363236 0.480682064498284 0.000259447489985696 0.210873919990131 0.181167372809001 0.519270531079989 0.16985030816985 0.400894637429343 0.178907259668713 0.650295605232937 0.000340919073734189 0.259899033986123 0.225257575428918 0.586688536217391 0.211899045816345 0.467902564438125 0.222596950680119 0.70961421246752 0.00115798582359996 0.544163751416314 0.49708100197307 0.828339241113698 0.477538561121204 0.749330240885354 0.493253850920502 0.892556154450592 0.00090914899302569 0.483740498389505 0.436875214003097 0.791125837449941 0.417733692052899 0.701167985161936 0.433112403548536 0.867029253570549 0.000366137201050604 0.273864104879471 0.237959744608984 0.603885391447998 0.224065792697879 0.485709314297939 0.235194634680581 0.724101662856535 0.000952767915541357 0.495461391442427 0.448446950778716 0.798771055356212 0.429184835551563 0.710902629095017 0.444663173798114 0.872344543800158 0.000707836994055955 0.421758779971932 0.376518883491138 0.746726382388404 0.358339055606568 0.646198170844216 0.372931650172313 0.835407503557141 0.00101228148007096 0.510622213828674 0.463490731494567 0.808343325727577 0.444102732333522 0.723206308276628 0.459685812575089 0.878947385894896 0.000327555365865698 0.252278906272421 0.21835346443119 0.576956342546304 0.205295876708028 0.457957520621181 0.215751677867279 0.701302867449985 0.00123778322262476 0.560658848689305 0.513757448503178 0.837619609295472 0.494203645984499 0.761652956278894 0.509932087905225 0.89878900389654 0.000216724014405373 0.182479516554325 0.155982326035109 0.474309638380109 0.145958073879435 0.35853894609453 0.15397732141016 0.608346352503405 0.000547823833749065 0.360780592266948 0.318479014485011 0.695256043831585 0.301745310555952 0.585634899979698 0.31516522736365 0.797061158413775 0.000301355083320365 0.236875075783983 0.204454668725023 0.556482178410494 0.192024046538746 0.437340642945401 0.201975699531561 0.68354591317052 0.00111061664210736 0.533774093434145 0.48663061502664 0.822311669438631 0.467117421632403 0.741394523024458 0.482806681668954 0.888479874147925 0.000420611942869787 0.302304464813579 0.264027237703466 0.63655384894782 0.249108806988375 0.520383374006672 0.261062992464196 0.750944572333546 0.000980781785427075 0.502712912969465 0.455631772317031 0.803393090425219 0.43630517270987 0.716827425752616 0.451837035399374 0.87553997931935 0.000671448099077253 0.408934679069824 0.364203954858004 0.736608477240746 0.34628848547449 0.634032514582612 0.360666178964392 0.828016338915226 0.00116373975678828 0.545394393233875 0.49832156795401 0.829043708022151 0.478776785837375 0.750261191338588 0.494494256898919 0.893031117996117 0.000943932210102781 0.493130240242625 0.446141402502665 0.797267881822524 0.426901668143534 0.708982219407714 0.442361476672701 0.871302411875016 0.00125561318881252 0.564182999012206 0.517333934049752 0.839557890461536 0.497783362352313 0.764242800678708 0.513510066807716 0.900084223457849 0.00149000973559387 0.605766101246983 0.5599001561656 0.861324609482319 0.540542473886912 0.793716744946728 0.556124172867285 0.914475990727984 0.00117724811462612 0.548257646324031 0.501210155574318 0.830675093272511 0.481660852891638 0.752419862752805 0.497382654548813 0.894129866537827 0.000865225408030934 0.471375374239746 0.424722495440621 0.782817601213275 0.405729799470706 0.690680583456623 0.420986105180762 0.861210513425817 0.000935100930865649 0.490778673389913 0.443817709260659 0.795742879220211 0.424601361190003 0.707037141422408 0.440041829160674 0.870243678628381 0.000780536362770973 0.445784653029875 0.399749245354794 0.764780308843373 0.381133429451409 0.668234223737899 0.396081289339013 0.848423205320139 0.000270889739294462 0.218147152778034 0.187659658197481 0.53003611901988 0.176024219391329 0.411305808725652 0.185336884196239 0.660047928864424 0.000446302236184209 0.314958893041469 0.275712568568632 0.650161527732106 0.260367459736819 0.53516438503298 0.272665735974321 0.761871560707088 0.000994174002755164 0.506106549946428 0.459000939697795 0.805528572693421 0.43964684807252 0.719574962285039 0.455201606570817 0.877011788620497 0.00042357054823929 0.303785539758841 0.265392115446853 0.638174627202257 0.250422805524093 0.522133299730411 0.262418010418881 0.752253767448451 0.00071245211654009 0.423345642152889 0.37804681524778 0.747954387393132 0.359835791016842 0.647683620910374 0.374453767587125 0.836299795748193 0.000623661296500671 0.391205395016098 0.347274551039883 0.722026848917685 0.329759929965787 0.616726929066556 0.343812296224786 0.817239597195464 0.000577865643895869 0.373188998083742 0.330184044189886 0.706454456689114 0.313117889126814 0.59853551147455 0.326806867828382 0.80556475874377 0.00046892987687049 0.325731007908034 0.285702207347308 0.661330451540536 0.270008380042247 0.547449195410486 0.282588052653272 0.770731683027388 0.00054497089572723 0.359576669941073 0.317346172054638 0.694148032484507 0.300645732877514 0.584366589569237 0.314038740736158 0.796214803666151 0.00026411930477438 0.213859809515569 0.183830617986554 0.523725064972047 0.172382210919682 0.405189602760963 0.181544646429449 0.654344211264553 0.000764949254577365 0.440802754397868 0.394915223280433 0.76112937303715 0.376383365200704 0.663743627712591 0.39126271034116 0.845808775760876 0.00115415316323752 0.543340332406328 0.496251266310195 0.827866774017857 0.476710525404102 0.748706285539295 0.492424248567473 0.892237439765721 0.000601062239000919 0.382445829917989 0.338950988070962 0.714554110304205 0.321649295799288 0.607960444952881 0.335529059987743 0.811658784850497 0.000563479742412969 0.367307656510676 0.324629438934175 0.701196403416751 0.307718487833491 0.592459541142668 0.32128182504038 0.801583379957393 0.000564762596869739 0.367836593277853 0.325128499680809 0.701672918642173 0.308203414900835 0.593008813982033 0.321778191389736 0.801945021979649 0.00070949342943163 0.422329330259431 0.377068141986758 0.747168504410803 0.358877058908234 0.646732758062474 0.373478810354524 0.835728876328803 0.000494915840754145 0.337691941024098 0.296840367177438 0.673308931247892 0.280775208931968 0.560780461360762 0.29365471768145 0.780127199107618 0.000522712960214285 0.350026171964881 0.308377230627653 0.685219109059012 0.291946929876423 0.5741986956551 0.305121494766346 0.789361391253923 0.00139608415331527 0.590091615791502 0.543775490181752 0.853351145123095 0.524311135369614 0.782836098374691 0.53997482855643 0.909236551321919 0.00112456441999529 0.536882076144059 0.489752449479973 0.824129937391978 0.470228736576175 0.743782813486398 0.485927204800123 0.889711860559468 0.000146124973527451 0.130803716054938 0.110793259661868 0.378225922035909 0.103317602376497 0.273697268940716 0.109293900257785 0.511531301729724 0.00102367241520114 0.513420911810521 0.466277235495518 0.810072688744251 0.446869761497104 0.725442956506107 0.462469159726795 0.880134141439578 0.000439782349575986 0.31179095800902 0.272782194348633 0.646805408912166 0.25754218617777 0.531500019430975 0.26975568384512 0.759190183170822 0.000521338905006486 0.349427258925176 0.307815831991085 0.684650794745065 0.291402839921546 0.573554685171802 0.304563413137636 0.788923179712313 0.00115216398083541 0.542911799887784 0.495819549002917 0.82762053446616 0.476279735071177 0.748381223425809 0.49199260895796 0.892071278686613
150741 0.000837866319010932 0.0599286717686492 0.118916620956994 0.448455628243335 0.138029195625281 0.35434864720252 0.298147415429776 0.487238724028567 0.00371038650581814 0.220648905658772 0.374767477184202 0.783129774391408 0.41560439139994 0.709082773798448 0.653571727280553 0.808432296004833 0.00304372704849383 0.188373881616648 0.329479520733423 0.747491322948188 0.368288421465248 0.666458657326379 0.607318446908606 0.775761244565323 0.000199060422703099 0.0149101598851328 0.0310498565566208 0.161812733967396 0.036627336224487 0.115284040846394 0.0916190489231319 0.184080057451151 0.00369723887404097 0.220036818982027 0.373932989826435 0.782524040269545 0.414739290938676 0.708347244349253 0.65276457714062 0.80787989620308 0.000490745539743675 0.0359823565852131 0.0732361353807097 0.3225248424797 0.0857211249222426 0.243191965719487 0.199181874472201 0.357475903611459 0.0015898167474309 0.107980978865083 0.20400289829103 0.606913309005592 0.233171697441955 0.510321030419263 0.446488964334983 0.643413819893301 0.000646486201193809 0.0468733309198839 0.094299916657726 0.385466114644423 0.10994975698284 0.297448714479945 0.246822108733017 0.422979416063045 0.00112272646031036 0.0787205782859849 0.153191246539296 0.521494088155986 0.176707713505344 0.423838277613758 0.362808886356614 0.560178305219953 0.00146301083362408 0.100220083311825 0.190816949090944 0.586885890529765 0.21861819880418 0.489511728174868 0.426018049667932 0.624094241398891 0.00395552377163665 0.23189071581517 0.3899327784143 0.79383885079697 0.431282306992704 0.722151016795673 0.667965921921799 0.81818201182732 0.00412715504512928 0.239573684002733 0.400124312022889 0.800731091362879 0.441771976665152 0.730626631768176 0.677355941841418 0.824440407638362 0.000527280643792723 0.0385592424003372 0.0782643619796041 0.338418704299797 0.0915218912521512 0.256657428132327 0.210889549336402 0.374140943465668 0.000952336826380209 0.0675702565794696 0.133015563101531 0.480325723785403 0.153998094295744 0.384189454459162 0.325642429905924 0.519270100252293 0.00169995357397198 0.114615408911577 0.215114257240426 0.622799624296587 0.245382026806399 0.527069129788912 0.463123456937433 0.658654655163946 0.00157890575562094 0.107318385222544 0.202885107119926 0.605266534926723 0.231940652161129 0.508597239964197 0.444784941620239 0.641829717139622 0.00307694235274896 0.190044022058425 0.331889136794314 0.749540664145636 0.370824895876949 0.668874323747775 0.609911731933682 0.777649397984633 0.00260175484098289 0.165487659574849 0.295695646189471 0.716656610917067 0.332498480584849 0.630618581887189 0.569231027906081 0.747211216737721 0.00138841995779826 0.0955924332221091 0.182856143203493 0.574125109084101 0.209798254081249 0.47642646832082 0.413256066292543 0.611722407813009 0.000622244266977701 0.045194065843139 0.091083936073399 0.376447547812699 0.106262677512309 0.289519270607261 0.2397816536064 0.413673979962028 0.000385155680922329 0.0284577386875256 0.0583929097146744 0.271984654011521 0.0685346133794772 0.201387926544437 0.163310563204557 0.303915761048449 0.0014757676128224 0.101006850119582 0.192163043599341 0.588992279326963 0.220107066765641 0.491684585790743 0.428145446318609 0.626131769585181 0.000914539082680492 0.0650606151141144 0.128409950774185 0.470216758140298 0.148790652929116 0.374645142506662 0.316804333223947 0.509144527177202 0.0046310328832221 0.261281127634514 0.428187620510913 0.81855197796565 0.470465432363007 0.752781390941387 0.702105623973144 0.840563131023284 0.0042093290283006 0.243198920596375 0.404885452638598 0.803871192106235 0.446659692756178 0.734505161121227 0.681667296044843 0.827287480554683 0.00310834483697414 0.191616802778866 0.334151514641184 0.751447921439235 0.373204427546732 0.671126333726469 0.612332333185523 0.77940560215837 0.00264321695510775 0.167688487265224 0.299007664470827 0.719864459408535 0.33602604727792 0.634303451714555 0.573113740696567 0.750193722260797 0.00394339290868255 0.231341908057573 0.389199459589394 0.793333717899758 0.430526102695047 0.721531850606656 0.667281640499625 0.817722828739459 0.00141094026553554 0.0969945383017251 0.185275983715425 0.578059921109168 0.212481923826198 0.480447081933916 0.417168338306803 0.615542461265493 0.00324637464408743 0.198459306301779 0.343918423622765 0.759499315239438 0.383455448371497 0.680673940116942 0.622627036583296 0.786808294347324 8.22762449415829e-05 0.00621637366884605 0.0130702300221822 0.0738880082004322 0.0154695957001746 0.0511004120194061 0.0400148409003958 0.0852870037314555 0.0015740507514755 0.107023242674872 0.202386727725626 0.604529346580167 0.231391617797175 0.507826318881733 0.444023346473115 0.641120325246126 0.00250430528602953 0.160269613111968 0.287787826070923 0.708820985948854 0.324059291325184 0.621659741933298 0.559822562299333 0.739913903684228 0.00026317464568684 0.0196195073358011 0.0406465585244871 0.203343284559541 0.0478627395639248 0.146966511650735 0.117662835233559 0.229759109592267 0.0019986971809937 0.13213111217243 0.243759949400861 0.660078083968729 0.27663771475243 0.567234405981927 0.503604790528557 0.694129888323325 0.00190685640224098 0.126819496961262 0.235176915573051 0.649424534715241 0.267306216466375 0.555629948745901 0.49182269321629 0.684032702087029 0.00294989861426623 0.183619158027044 0.3225787271105 0.741517545937266 0.361012428681399 0.659441244154077 0.599803929831993 0.770250705973353 0.00134830824934562 0.0930844383716313 0.178510562605317 0.566932298797632 0.204973001887199 0.469109398686513 0.406156571210318 0.604727413675523 0.00145458194873674 0.0996994918846031 0.189925088678287 0.585482264079713 0.217631345700446 0.488065849138366 0.424603722756813 0.622735769801045 0.00186400306080425 0.124319100436233 0.23110556602356 0.644222367397396 0.262869821188664 0.550000384593783 0.486132371685117 0.679090315966814 0.00459758279397888 0.259877887018141 0.426405406386041 0.817467785185905 0.468651471443783 0.75142354785688 0.700580153661436 0.839584684959433 0.00352886791524185 0.212113927012278 0.3630480659715 0.774458198727168 0.403431959640834 0.698589961984866 0.64208734751082 0.80051472938482 0.00208603180121669 0.137123405717853 0.251746467156822 0.669626831621922 0.285295055461257 0.577722742004258 0.514314829000247 0.703152262265507 0.000293491871613944 0.0218309460617923 0.0451190129154064 0.221582876135706 0.0530852740625686 0.161172258295642 0.129465985815278 0.24962571099062 0.00195295190386806 0.129493412161345 0.239508815507407 0.654853557138712 0.272019443721082 0.5615307948095 0.497805024626987 0.689182286339948 0.00342842689396122 0.20731174262866 0.3563743969956 0.769356600725751 0.396478024916107 0.692453755128497 0.635401190352418 0.795847146883855 0.00415390653400695 0.240757609867632 0.401682542036368 0.801764265641303 0.443372521172177 0.731901586286781 0.678772175952132 0.825377461417541 0.000998473773652022 0.0706156475047061 0.138572218395352 0.492155026060867 0.160269249205056 0.395452809448637 0.336126227393574 0.531078355196561 0.000354133376338535 0.0262249346341598 0.0539417871619965 0.255672932880168 0.0633624395587818 0.188215500776084 0.152154197916648 0.286442507914219 0.00217641010606116 0.142230474458012 0.259837057683148 0.678961094191184 0.294040134836649 0.588056229145764 0.52492400447913 0.711946771808322 0.000247687870433421 0.0184860397357835 0.038345820152056 0.193692669921082 0.0451727730154707 0.139522925455377 0.111509413635258 0.219199758991474 0.00103090715596118 0.0727447852427984 0.142436298201904 0.500154133994116 0.164622727520377 0.403127829574094 0.343303682906669 0.539038604777601 0.0017654795678873 0.118516634831914 0.221580128914721 0.631657790064953 0.252465042886169 0.536502331185892 0.47255575056649 0.667120851379031 0.00495342950102268 0.274542522549419 0.444819358198628 0.828380369088487 0.487339763133674 0.765150210528308 0.716053503004303 0.849418586648341 0.000563792189949828 0.0411209269527789 0.0832354923961398 0.353575434739547 0.0972462599574235 0.269644800127 0.222253425235695 0.389954543507988 0.00357201195457446 0.214159162222887 0.365872815736731 0.776581233531212 0.406370456890222 0.701151570751853 0.644885056528191 0.802455055502733 0.00344747607285159 0.208226921125017 0.357650715054242 0.770341724854787 0.397809197648038 0.693636548554327 0.636688279434384 0.796749015956694 0.00179163510137454 0.120064417123905 0.224131646293901 0.635078849145238 0.255255582495083 0.540163792584428 0.476229199592634 0.670384413895893 0.00133538180451417 0.0922732860017802 0.177100361560504 0.564562413339284 0.203405513979014 0.466707749058983 0.403832056247672 0.602419310700371 0.0040253889559756 0.235036526637586 0.394122480334274 0.796700895143595 0.435599067031229 0.725664345826904 0.671853070968579 0.82078240557653 0.000897414398900341 0.0639192050218607 0.126307297829728 0.465506434014368 0.146410334791447 0.370223160211044 0.312723651528855 0.504415530860776 0.00223532200598369 0.145527519716353 0.265018037975948 0.68476753491791 0.299627025376798 0.594524931677151 0.531594416590706 0.717404931942941 0.00206826920377535 0.136112633186924 0.250135707384326 0.66772833041501 0.28355098409552 0.575630807763645 0.512174016204254 0.701360496021164 0.00100561575091642 0.0710853204306421 0.139426071395885 0.493938324903831 0.161231771789103 0.39715973928107 0.337720133403582 0.532854708434153 0.00213991237175629 0.14017525540466 0.256590788363445 0.675255635020501 0.290534283091907 0.583944489069039 0.520695729226025 0.708458556007775 0.00263671065621281 0.167343886099271 0.298489981333356 0.719365874609697 0.335474945104674 0.633730066930115 0.572509074707415 0.749730350640877 0.00122015753246522 0.0849791183354361 0.164314468106417 0.542235817034482 0.189157044394053 0.444302369435008 0.382281414439142 0.580591781855885 0.00116018582266144 0.0811367607606848 0.157502397206136 0.529686789884725 0.18153879300414 0.431881492844252 0.370438571304926 0.568257017654056 0.00199321125432476 0.131815621473399 0.243252628476794 0.65945987812901 0.27608694853037 0.566558225183334 0.502916314434301 0.693544859642146 0.00371621978232694 0.220920170863189 0.375137013433907 0.783397449294534 0.415987403675804 0.709407929254808 0.653928645946158 0.808676370622192 0.00246503248546372 0.158148503312012 0.284550938533785 0.705539732761201 0.320598083161655 0.617925718644145 0.555914209602211 0.736852954212479 0.0014305805949086 0.098213844330222 0.187374784892386 0.581432793698505 0.21480765718844 0.483903595539204 0.420538091620948 0.618813288806857 0.00123209490767901 0.085740163137526 0.165657383319785 0.544654381814863 0.19065667284503 0.446710386212685 0.384585926414566 0.582963555587624 0.00234150309485684 0.151407414243738 0.274176689222176 0.694720799593784 0.309478100133599 0.605686791699689 0.543157459158934 0.726738921514917 0.00152641432046883 0.104117124668213 0.197463718966654 0.597147805745774 0.225962949871724 0.500132283141864 0.436438779131013 0.634008276667617 0.000808120439535102 0.0579227020353904 0.1151780845334 0.439525064809274 0.133781026142692 0.34611609272104 0.290632824871649 0.478205464049314 0.00132558213285 0.0916573893829537 0.176028067225019 0.562748462756592 0.202213087050724 0.464872544874901 0.402057694289961 0.600651510918429 0.000644530562766241 0.0467380777752507 0.0940413163662231 0.384748240387246 0.109653435819498 0.296815587763016 0.246258969837904 0.422239680916794 0.000566978545423801 0.0413438460292821 0.0836667963618572 0.354865328498774 0.0977424235801061 0.270756751873186 0.223229678639895 0.391296817057673 0.00341290500065929 0.206564485478205 0.355330691352183 0.768547646726466 0.395389020371169 0.69148323603572 0.634345702480162 0.795106361029326 0.00205786722606254 0.135519629946417 0.249189231222201 0.666606413907512 0.282525707607205 0.574396131523277 0.510911582983926 0.700301169504208 0.000885878088148502 0.0631487259765529 0.124885125171085 0.462285840038596 0.144799323499313 0.367208885911282 0.309947124448924 0.501178157961532 0.00223489136801328 0.145503509320257 0.264980426683944 0.684725850337081 0.299586504447037 0.59447838078619 0.531546333655992 0.717365781830676 0.000487070331230523 0.0357223831964916 0.0727273084432661 0.320883706646245 0.0851335235763358 0.241810423252953 0.197984942291595 0.355750311303329 0.00435191353222655 0.249409303978862 0.412971659235414 0.809092309760234 0.454942408311082 0.740977858935567 0.688882530496848 0.832015500004147 0.00142476401688887 0.0978530793129131 0.186754334103449 0.58043952092314 0.214120303506108 0.482884721127839 0.419544177300434 0.617850419251027 0.00199386461339676 0.131853207414641 0.243313084440703 0.659533622349959 0.276152586975865 0.566638866923513 0.502998409846227 0.693614652010113 0.000177322449505776 0.0133033032932256 0.027752639674235 0.146732465914718 0.0327578644208414 0.104002007705804 0.0824371449350741 0.167338873245524 0.00195017241359606 0.12933263612158 0.239248987819728 0.654530949442435 0.271736949472246 0.561179410826725 0.497448276723989 0.68887652098229 0.000711913569328358 0.0513766127303767 0.102867872117871 0.408555362526519 0.119751628054885 0.317993889421586 0.265190383660999 0.446682409269364 0.00266541038962206 0.168861836499775 0.300767834176951 0.721551966901926 0.337899091152183 0.636245928160286 0.57516354979017 0.751761531903382 0.00300252349101096 0.186292633364367 0.326466357424618 0.744902229232619 0.365113601961563 0.66341282685662 0.604053410482902 0.773374134152563 0.00299055303465435 0.185686019135127 0.325585937076155 0.744140103696067 0.364185312139013 0.662517544378242 0.603094700480081 0.772671111544414 0.0018245472730225 0.122004439451627 0.227318804455224 0.639294652272436 0.258737730571696 0.544689982440035 0.480779789514227 0.67440145664376 0.00038597630778609 0.0285166654829156 0.0585100895459803 0.272406457646764 0.0686706608066858 0.20173058385562 0.16360170496048 0.3043663814675 0.00177524456466974 0.119095116235333 0.222534666243722 0.632942476267258 0.253509298282344 0.537876091998 0.473933197959406 0.668346792998229
150761 0.000321449817109013 0.0136039713652174 0.42206077173597 0.471317647104896 0.0438877306051092 0.178062281336877 0.530139747177934 0.42209606278467 0.0015134604765273 0.0610430381380492 0.774899481573666 0.80778015145725 0.177886191143027 0.505243417290398 0.841737213123683 0.774924716793799 0.000692019946142522 0.0288449257410383 0.611310618151527 0.657526005225658 0.0899622084872527 0.318128215842854 0.70844617011653 0.611344994530353 0.00266610466153842 0.102862528648377 0.858581869251869 0.881114314975762 0.276205958086865 0.642986295099131 0.903661412705877 0.858599435005204 0.000496259461171486 0.0208513693645792 0.529992182141734 0.57922111866591 0.0661860064622864 0.25065933821967 0.635326745365593 0.530028221343658 0.00216857423169668 0.0852655747456417 0.831530572427028 0.857658594128275 0.236781358766779 0.594187076730805 0.884068854736034 0.831550839031669 0.000967295699037675 0.0398721983717203 0.687399506608138 0.728584657844157 0.121432788059563 0.394789843958715 0.772593590837102 0.687430594380625 0.000849736908803907 0.0351929543727403 0.658877173902601 0.702192113444921 0.108261183546177 0.364261036065043 0.749006245799592 0.65890969069999 0.00171864474764922 0.0687630216963375 0.796332669118479 0.826782408765012 0.197278396840505 0.537011492123194 0.857972802782751 0.796356132996379 0.00155385244189689 0.0625726210734162 0.779467390561417 0.811842836825099 0.181776761751833 0.511836150998397 0.845219715520359 0.779492259411954 0.000892504392681188 0.0369003884103621 0.66983568604602 0.712366594587514 0.113098064227024 0.375716471335413 0.758132244736719 0.669867681645001 0.00169500775522734 0.0678800035355833 0.794073495340122 0.824786681452747 0.195090789939612 0.533560677789772 0.856273965346033 0.794097152193359 0.000351393452897866 0.0148528228948655 0.443930725813962 0.493560243236444 0.0477819777052485 0.191477812102975 0.552258551682315 0.44396644077091 0.00170188428262906 0.0681370615406191 0.794735881083776 0.825372000631892 0.195728431653574 0.534569873842516 0.85677236393109 0.794759481509991 0.000166494370619075 0.0070915741544343 0.274411480044654 0.315854177150732 0.0232193646806665 0.100872620581902 0.368809002216445 0.274440287795882 0.00147510702145426 0.059586138364583 0.770383809553688 0.803757042721617 0.174157865944809 0.498816961234319 0.838282531943166 0.770409401019984 0.00135076938266928 0.0548325660627132 0.754414899462716 0.789474849948974 0.161837101893942 0.476788476388674 0.825968984606019 0.754441703412213 0.000834541149946471 0.0345848609165995 0.654806488076302 0.698401711036452 0.106529959548083 0.360089147566256 0.745595807460491 0.65483918962915 0.000799422008497345 0.0331766210499276 0.645016907156217 0.689261769002345 0.102503270490579 0.350235213274162 0.737348213456856 0.645050033397442 0.000839016388649819 0.0347640256449226 0.656015373079415 0.699527980509044 0.107040507458027 0.361323456808496 0.746609780219686 0.656048020265317 0.0018368731877046 0.0731553643755598 0.806928777712529 0.836120338621021 0.208045872002248 0.553535112573622 0.865902015922344 0.806951316781353 0.000484967007013622 0.0203863408115004 0.524251853266705 0.573598307297512 0.0647768096541936 0.246358641490737 0.629974712782432 0.524287937548036 0.00217744597101114 0.0855852419724809 0.832102976061216 0.858157366504509 0.237521570957269 0.595173296076471 0.88448754807949 0.832123187708527 0.00277710846542199 0.106698925101467 0.863475821343512 0.885332644304511 0.284457533707403 0.652319911829437 0.907164012572681 0.863492875860358 0.00184496213475989 0.0734544033461851 0.807613673069448 0.836722634079001 0.208772104214646 0.554622759682065 0.866412344505408 0.807636151244172 0.000277070236469317 0.0117473469559541 0.386289979314762 0.434510822063001 0.0380575423790184 0.157341119966827 0.493023085489108 0.386324278697626 0.0011001062845239 0.045105515271142 0.714385643399149 0.753291415274231 0.135856377865993 0.425940986481047 0.794424595488139 0.714415162409009 0.00150319554734967 0.0606535447089293 0.773708371073923 0.80671963083476 0.176891616333254 0.503539598230066 0.840827124293231 0.773733700834875 0.00107637983807394 0.0441746776011483 0.70991130013075 0.74921259556886 0.133314190903919 0.420612742018707 0.790837001306285 0.709941093815356 3.92329451724379e-05 0.00167996147871514 0.0818159020436891 0.0981047687501326 0.00556959694558818 0.0257523883769054 0.12100987091099 0.0818267712109201 0.00236307703627053 0.0922243262006686 0.843248956367132 0.867848400434945 0.252689794662157 0.614766190045784 0.892604770890271 0.843268078978151 0.000637859576943344 0.0266461532952334 0.59176675468795 0.638933394882874 0.0835052169574319 0.300706052947145 0.691320200156166 0.591801705371256 0.000904437566198206 0.0373757524201127 0.672769018314479 0.715082788640429 0.114438396617597 0.378839690750241 0.760561524156812 0.672800868505966 0.000700038152155707 0.0291696206733367 0.614046264263294 0.660117228359641 0.0909104729829647 0.320634144098756 0.710821563212386 0.614080551436477 0.00231068313019849 0.0903599969336563 0.840255385010054 0.865249547677559 0.248469508658392 0.60943018506577 0.890431302756322 0.840274803643195 0.00272072301423377 0.104754193090808 0.861032842084871 0.883227881993613 0.28028948571804 0.647640360500209 0.90541716273457 0.861050152668594 0.00160532129393368 0.0645146414908292 0.785026626076316 0.816777784397615 0.186681675438626 0.519987250214147 0.849441606745707 0.78505104090355 0.000675905294743505 0.0281917260638303 0.605693785231832 0.652197049155017 0.0880504771784377 0.313035701024295 0.703552317794282 0.605728337980654 0.0018489295899276 0.073601006800561 0.807947830539534 0.837016435318162 0.209127823211915 0.555154298980856 0.866661235596499 0.807970278955031 0.0016337926417873 0.06558555407156 0.78798334844411 0.819398271388214 0.189369992908519 0.524380726921686 0.851679761606759 0.788007518153096 0.00257324170250377 0.0996283551458576 0.854210761736049 0.877340166899976 0.269156729333888 0.634785923488413 0.900522233771241 0.854228778249665 0.00179632604812642 0.071653543471566 0.80342098236542 0.833033166223373 0.204385513116847 0.54800233450971 0.863284137087984 0.803443831185091 0.00127245317419258 0.0518143148627904 0.743166645910855 0.779362769554582 0.153887791202373 0.461894290585838 0.817203943035616 0.743194259627181 0.00136356120220836 0.0553237738730434 0.756159355629724 0.791039246079136 0.163121454390052 0.479143458325768 0.827321510807295 0.756186030716239 0.000961770180133257 0.0396532559313623 0.686166001617726 0.72744923105078 0.120822346192125 0.393420585778939 0.771584551075626 0.686197156060853 0.00148195990156872 0.0598467762651231 0.771203876857154 0.804488167539109 0.174826490097288 0.499977406148201 0.838910807998057 0.771229404065885 0.00140284415396437 0.056829137181798 0.761365142275951 0.795701567583777 0.167041342625873 0.486245131258075 0.831346899290493 0.761391427576906 0.00142212835592679 0.0575664166208162 0.763840335002779 0.797915142842126 0.168952340523888 0.489661180927466 0.83325519163854 0.7638664322223 0.00146501247075958 0.05920195210803 0.769165075799292 0.802670071800982 0.173170998159346 0.497097766972822 0.837348095547313 0.769190762401795 0.000710970071612593 0.0296119643348709 0.617714627798206 0.663587605306244 0.0922001697412264 0.324021231609248 0.713998528395994 0.61774879195248 0.000993920927117919 0.0409258288515115 0.693210044026021 0.733925976014157 0.124362509054628 0.401302221465268 0.777333520454297 0.693240811819255 0.00135339097783028 0.0549332763023155 0.754774440591773 0.789797364299479 0.162100639464861 0.477272842111065 0.826247896091501 0.754801218053999 0.00143866659547767 0.0581978166919663 0.765922608607142 0.799775726367524 0.170584310617693 0.492554927225093 0.834857743086686 0.765948546228988 0.00281098654818223 0.107863426154489 0.864902889575838 0.886561260868133 0.2869389102717 0.655072473051955 0.908182973508318 0.864919793712114 0.00103829308392241 0.0426767474459005 0.702428661793349 0.742375821027887 0.129202189282382 0.411850203427072 0.784809038353633 0.702458901885313 0.00233595567218566 0.0912601989258945 0.84171345880967 0.866515728377674 0.250511070482391 0.612022304052001 0.891490537563383 0.841732733583678 0.00257096507636648 0.0995487809459161 0.854100214262187 0.877244637375326 0.268982202454628 0.634580169373352 0.900442710060617 0.854118242104086 0.000901623387960834 0.0372636894701985 0.672081956119588 0.714446860536132 0.114122670792965 0.378105960165913 0.759993033996106 0.672113840592536 0.000119442962801925 0.00509746866398461 0.213404629222931 0.248792996043428 0.01676680829445 0.0744861583072198 0.295358517773119 0.213428916327045 0.00248596688369125 0.0965680285494272 0.849849820288659 0.873568684992188 0.262406607357788 0.626729537353564 0.897380169281108 0.849868281005719 0.00102200204053031 0.0420346304895182 0.699109072669525 0.739336496585494 0.127431499751135 0.408020909810243 0.782123399555149 0.699139505617597 0.00128130472260556 0.0521563893674467 0.74448924935009 0.780554015823171 0.154793734745073 0.463619927762238 0.818238528905135 0.744516769750685 0.0016629096389063 0.0666782819041516 0.790924334526211 0.82200192254676 0.192101111852609 0.528791676726576 0.853901004234264 0.790948257912382 0.00205605202722558 0.0811921828434211 0.823917642069135 0.851014812873638 0.227267992878855 0.58125001050288 0.878483117517554 0.823938630588371 0.0019142563412536 0.0760084419371199 0.813288040018355 0.841706721014204 0.214939716876727 0.563728107445523 0.870630270144653 0.813310008464695 0.000691788533969168 0.0288355516248171 0.611231089869829 0.657450634233131 0.0899348116302307 0.318055618741939 0.708377035316615 0.611265468809572 0.000373755021991534 0.0157834391409208 0.45921383570173 0.508988015551864 0.0506696800927895 0.201214684703941 0.567465232511261 0.459249764740918 0.000549692669511239 0.0230459420467896 0.555378580491066 0.603935596864064 0.0727972345685785 0.270362339124806 0.658687686797599 0.55541430600884 0.00114680776672675 0.0469325535268304 0.722801869080304 0.760944834572282 0.140817271623961 0.436148236029189 0.801138837814242 0.722830855733187 0.00104317137579555 0.0428688635881023 0.70340851721344 0.743272212665221 0.129731029495489 0.412987275256906 0.78560042554138 0.703438699769902 0.000255926120979661 0.0108603784431441 0.367643969196819 0.415111595392362 0.0352549230096389 0.147097524469779 0.473197506201643 0.367677604855111 0.00230812127198698 0.0902686471277631 0.840106084427857 0.865119857329289 0.248261941854619 0.609165496538919 0.890322776424055 0.840125517756849 0.00214924133354666 0.0845682151364185 0.830269631170728 0.856559478514299 0.235163378348795 0.592021279512002 0.883145885602228 0.830290018505814 0.00167905639034786 0.0672831776603504 0.792520421750491 0.823413732009768 0.193607797063665 0.53120278084325 0.855104401566138 0.792544210408528 0.000825617705180132 0.0342274198909653 0.652370511677365 0.696130613759611 0.1055102167665 0.357613722518973 0.743549596829715 0.652403321498417 0.000684380398615635 0.0285353672160652 0.608667882146108 0.655020167228669 0.089056897670865 0.315723408872156 0.706146401093316 0.608702342644603 0.00205692938163579 0.0812240805176414 0.823979654944209 0.851069007646367 0.227343079086841 0.581354061214037 0.878528746641318 0.82400063765066 0.00252041947600712 0.0977785404688297 0.85160205638214 0.875084809486443 0.265085984501366 0.629951800548192 0.898643883816626 0.851620339278489 0.00127822677637178 0.0520374672110029 0.744030885793478 0.780141243267321 0.154478929544923 0.463021125573006 0.817880101333567 0.744058438591028 0.000429368118022884 0.0180904501801796 0.493815751118905 0.543570620001679 0.0577765541282081 0.224444673801785 0.601156569818381 0.493851915118714 0.000446805746661907 0.0188116464612473 0.50377204898535 0.553433279722035 0.0599832320838975 0.231453274217463 0.610666152929701 0.503808216407736 0.00114263170960739 0.0467694570947183 0.722069503716244 0.760279821637571 0.140375968704551 0.435250264673274 0.80055633186372 0.722098537507991 0.00190551376400098 0.0756869658784537 0.81259060544726 0.841094699192109 0.214166832095994 0.562599828807391 0.870112820878546 0.81261263704627 0.000955868919907906 0.0394193175464819 0.684837836547971 0.726226070221833 0.120169463611646 0.391951374759119 0.770496972288257 0.684869062285892 0.00209855547474194 0.0827349893134047 0.826872604771665 0.853595842184956 0.230889002711633 0.58623222072701 0.880655018332346 0.826893315070474 0.000454160715346317 0.0191155277991014 0.507855115035423 0.557466673421239 0.0609109074440075 0.234371646548367 0.614542650729194 0.507891275567938 0.00201976369734477 0.0798709666374577 0.821313975730815 0.848738263139314 0.224149626134222 0.576900742427016 0.876565415077654 0.82133520730105 0.00158873297498478 0.0638895892727524 0.78326569244883 0.815215716582754 0.185107210106468 0.517389962972249 0.848106228079762 0.783290252059252 0.000525279879146885 0.0220444690697256 0.544128457480986 0.59301375142929 0.069788233285878 0.261490204610082 0.64839667244141 0.54416434501804 0.000907286145863779 0.0374891593410539 0.673461557394982 0.715723616070275 0.114757754677091 0.37958063375893 0.761134230843614 0.673493372893518 0.00065823718503205 0.0274745713883296 0.599346139935142 0.646160689449149 0.0859452735283253 0.307364318598603 0.697994537192654 0.599380881014408 0.00161370239574525 0.0648301342020594 0.785905507772826 0.817557025048049 0.187474868726547 0.521288937601337 0.850107422695508 0.785929850003169 0.000311687247574594 0.0131961378693895 0.414554088177904 0.463637698944479 0.042611239504221 0.173591814414507 0.522448497232507 0.414589201817984 0.000903348006010562 0.0373323682351099 0.672503351093074 0.714836913420463 0.114316184124766 0.378555818638203 0.760341742279603 0.672535214556414 0.00182659024741129 0.0727749442547117 0.806051060214159 0.835348249768728 0.207120751518299 0.552144792009734 0.865247624915962 0.80607367712251 0.00198963257919179 0.0787711098905461 0.81909299790103 0.846794570581955 0.221541352207903 0.57322043286479 0.874926603937993 0.819114435248406
150781 0.00123881862921773 0.105726745211306 0.315707786713055 0.566123568730764 0.484073557828446 0.650791995756811 0.14122070787382 0.685819755239496 0.0027229006371799 0.206504289640846 0.503864564279351 0.741749040894958 0.673772871520679 0.804010126852138 0.26577577978372 0.827737206448698 0.00402759543804376 0.278212407321455 0.600665666085765 0.809668877788455 0.753632428410141 0.858675181617971 0.349012996851047 0.87679844428775 0.00176996242018209 0.144572350557525 0.397417809691428 0.650987943011252 0.57287839925151 0.727079321707611 0.190331759694229 0.757308580445161 0.00194999150918392 0.156992956429808 0.420873441880129 0.672702077781246 0.596439595235774 0.745907163907113 0.205738164107906 0.774697225889186 0.000621666183299523 0.0559732058757457 0.187902693736167 0.395541967926398 0.319981836725053 0.483105030282999 0.0761872038215348 0.522614572674899 0.00137872832757965 0.116293273097861 0.339297912283045 0.592231032679763 0.510852328185755 0.674731928066044 0.154720834088752 0.708434196256016 0.0035988384986837 0.25610072814556 0.573281105378863 0.79164526187809 0.732058422990326 0.844400435805298 0.323798589250432 0.864064473769785 0.00196255896233339 0.157846722775668 0.422443132252593 0.674117712631525 0.597987959885857 0.747125194120641 0.206791991955655 0.775818725315022 0.000699356561206038 0.0625353971279657 0.206547914725792 0.424032738252422 0.346146757954498 0.512554753811873 0.0849061002369602 0.551901184729798 0.00280262937099432 0.211286736692347 0.511097884333469 0.747253865232179 0.680101758244824 0.808530385956116 0.271461296988484 0.83182469592359 0.00207696831010696 0.16554125442656 0.436352818814948 0.686464780110927 0.61155737324543 0.757700376624616 0.216259760067046 0.785538396150489 0.00041490300327246 0.0380578548751829 0.133743033244785 0.303932560097992 0.238954380631531 0.384102529006309 0.0521594311424883 0.42212763023155 0.00215486830827369 0.170701395923089 0.445448270769639 0.694351297249401 0.620285849268049 0.76441000971406 0.222579167049458 0.791689086665944 0.00197848605741523 0.158926274838251 0.424420318879597 0.675894339845002 0.599933314520627 0.748652205999965 0.20812356529684 0.777224133103528 0.00215351194950696 0.170612089049706 0.44529240472974 0.694217365919809 0.620137218497539 0.764296356224829 0.222469999948035 0.791585005120562 0.00116093791537515 0.0997359920153552 0.301834793525275 0.550092550895162 0.467860553772223 0.635877219919715 0.133519052531593 0.671646202908114 0.00119108308329439 0.102064209226857 0.307270540830166 0.556435897711621 0.474255217381551 0.641798652426538 0.13651630746184 0.677281167289186 0.00165387789695078 0.13636992798373 0.381263736854944 0.635395126978717 0.556175060418944 0.713389326561801 0.180079678084108 0.744602282636192 0.00210300326637857 0.167272864985211 0.439425464041524 0.689145287339445 0.61451866926549 0.759984804796836 0.218383058053746 0.787633925862978 0.00303286304158831 0.224783131538001 0.530855434732879 0.761913567284264 0.697077462826314 0.820489745800804 0.287400828706342 0.842612298270171 0.00201530111929959 0.16141120060451 0.428939367845143 0.679927961898795 0.604358923222137 0.752112424521288 0.211184579235558 0.780406385645785 0.00342668440685829 0.246842187525144 0.561206482691701 0.783415175801793 0.722300285967205 0.837827310591321 0.313122805022278 0.858182519374443 0.00193681258522494 0.156095811711335 0.419218229628302 0.671204332188741 0.594803073401898 0.744617235650448 0.204630078746168 0.773509073890605 0.00377189980533001 0.265184535887163 0.584771465802586 0.799314044550854 0.741203410646874 0.850494195665162 0.334204843129962 0.869507140360812 0.00297056149033554 0.221176174028709 0.525667467070904 0.75811648456053 0.692663452652818 0.81740297101125 0.283156092610388 0.839831672690706 0.00172386793135697 0.141333850908574 0.391104980814816 0.644958370911872 0.566398208574327 0.721802538818445 0.186291452275337 0.75241724395182 0.00236731021437338 0.184458652623185 0.468830153309868 0.713977159679343 0.642216949520949 0.780956486926428 0.239310883629648 0.8068038680254 0.00204915187427485 0.163683281072727 0.433032664379541 0.683549457877996 0.608342930928952 0.755211224360151 0.213978511566374 0.783253417552561 0.00261327713696614 0.199834421766653 0.493564347212152 0.733778109993994 0.66465240603834 0.797436093996085 0.257813512861052 0.821782631127178 0.00138783486654533 0.116972487096894 0.340777331036908 0.593822087935159 0.512499535303044 0.676177090391005 0.155584970990451 0.709794023280906 0.00133107358636495 0.112722023738899 0.331446949074399 0.583697957300714 0.502048154470898 0.66695441367154 0.150170044950356 0.701105558860959 0.000890010640841527 0.0782631618920085 0.248879504168397 0.483761551176714 0.402572778586362 0.572361625188954 0.105626212508963 0.610548584406964 0.00152199208607011 0.126860411890961 0.361831767875858 0.615903865707018 0.535544464096979 0.696073158546499 0.168115472153265 0.728454096541144 0.00223646312193945 0.176039141219002 0.454667045705825 0.702198595959842 0.62901874022867 0.771051690503313 0.229090978738804 0.797765184713482 0.00102805329130413 0.0893289844456441 0.276824102645136 0.519827196262652 0.437717779136196 0.607262600687755 0.120057033171351 0.644269980224888 0.00116684631823206 0.100193258435305 0.302906876143709 0.551350061140197 0.469126094029087 0.637053157971836 0.134108133588271 0.67276607145021 0.000584181648226051 0.0527744414633523 0.178590730093313 0.380764602611013 0.30659553446681 0.467586916030054 0.0719212561242558 0.507072341338124 0.00270906875643614 0.205668766872017 0.502587955914622 0.74076961751586 0.67264942033346 0.803204182687646 0.264780466017709 0.827007838837652 0.00232670539946945 0.181864123886993 0.464513991881446 0.710422623294395 0.638222496323792 0.777975488298935 0.236168246954311 0.804086386486026 0.00362220856670937 0.257340307250214 0.574869518452325 0.792714741745982 0.733330731090698 0.845252057881879 0.325222586234958 0.864825700198505 0.000736295927384292 0.0656239729843899 0.215117037971698 0.436659188624067 0.357895109108733 0.525412568756801 0.0889946613041738 0.564602762402271 0.00198312903730987 0.159240465614278 0.424994163541876 0.676408622262476 0.600496886087338 0.749093895690104 0.208510905092124 0.777630527180542 0.000871176387207894 0.0767327209985197 0.244899112199399 0.478417307554969 0.397434944510887 0.567113841379006 0.103620839403428 0.60544637839299 0.00261817551402799 0.20013481654934 0.49403366897468 0.73414472929132 0.665070768710263 0.797739212798429 0.258172942296239 0.822057447161852 0.00160474847586313 0.132851507167324 0.374164339196094 0.628369403725869 0.548707035289121 0.707173883213818 0.175662903381641 0.738815904821172 0.0017664155618007 0.144324013110435 0.396936684760207 0.650531245207306 0.572386630024815 0.726680388477094 0.19002228014087 0.756939062382686 0.000974281716499712 0.0850499058615888 0.266188828744051 0.506393347308342 0.424529823798589 0.594366119872515 0.114491061188327 0.631852004827943 0.00110794195091868 0.095613868026931 0.292069731017983 0.538490585286512 0.456234199155298 0.624979296395803 0.128199493857048 0.6612485091052 0.000551614558447785 0.0499778563288206 0.170325838745548 0.367327482208569 0.294530890844241 0.453328898722356 0.0681830906504242 0.492724570876932 0.00081239921292809 0.0719241098249188 0.232202451802591 0.461005378627505 0.380818441341703 0.549877027298367 0.0973048149349533 0.588628732158516 0.00118593655951071 0.101667568017924 0.306348501317007 0.555365597821225 0.473174365219926 0.640801364047013 0.136006058054253 0.676332847297767 0.00228708248420057 0.179316577335113 0.460234389262323 0.706868117114869 0.634238030663168 0.774987548116202 0.233076721268932 0.801360118207126 0.00351288720619304 0.251506450442134 0.567336316454681 0.787615571706278 0.727273315002519 0.841186371325451 0.318509840828619 0.861189818042484 0.0012765088481435 0.108597752234745 0.322226257162915 0.573479319344358 0.491571071742635 0.657580534718601 0.144899381612125 0.692249365020395 0.00294543993575239 0.219712372817905 0.523543128497678 0.756551057369768 0.690847165351212 0.816128175759758 0.281430318935628 0.838682560026638 0.000205960925864742 0.0192574099162217 0.0711717021938485 0.178109591562412 0.134821058552758 0.23636038232997 0.0265853819055789 0.26607812373868 0.0012209332566038 0.104357944652071 0.312570644540927 0.562543702970837 0.480438012506535 0.647475708943294 0.139464045748133 0.682673915478304 0.00185215418325178 0.150287487390798 0.408356783736559 0.661247413396519 0.583966573695836 0.73600908907542 0.197438313735451 0.765568176722634 0.00300745569438014 0.22331615691456 0.528753403777366 0.760379500419401 0.695292708258714 0.81924356360692 0.285675793366272 0.84149002399815 0.00121992947995383 0.104281001034626 0.312393730087992 0.562341043275335 0.480232460456448 0.647287725608084 0.139365245863656 0.682495497548977 0.00142917020182317 0.120042570555371 0.347410417057733 0.600891001360123 0.519839345695924 0.682578875232152 0.159485447579232 0.715810539623778 0.00147421976946729 0.123364586329167 0.354489766675031 0.608320742214115 0.527591707839049 0.689274289081686 0.163695937775011 0.72209038646005 0.000363704328240386 0.033517304321313 0.119201239159084 0.27679902638184 0.2158231279333 0.353446065581256 0.0460169528486979 0.390359803821769 0.0018990177970418 0.153512471233857 0.414418716531184 0.666832257919259 0.590035589947813 0.740844438528221 0.201435236276635 0.770031278579256 0.00109416729373728 0.0945363335887709 0.289486888717026 0.535376586426234 0.453128838098031 0.622039267791679 0.1268062209668 0.658437422463335 0.00152037110482427 0.126742245232304 0.361585370594463 0.615651363800523 0.535278994846009 0.695847333086655 0.16796627002967 0.728242937628735 0.00284197673181607 0.213626044163842 0.51459087935282 0.749885304375821 0.683135879369046 0.810685479975327 0.274235190451911 0.833771504429893 0.000785338791018493 0.0696935864315405 0.226212896764306 0.452592925251282 0.372857016291944 0.54147202798027 0.0943672143953748 0.580395161508922 0.00212235471594774 0.168555358258626 0.441687807789006 0.691108255941786 0.616690773271255 0.761655152707706 0.219953910775137 0.789165235092153 0.00253930956676823 0.195271111643067 0.48637062390446 0.728116929360743 0.658205978012305 0.792746250174639 0.252343759632651 0.817527484686066 0.00285691907432112 0.214510823747087 0.51590439096608 0.75087036040046 0.684273138199533 0.811491274922479 0.2752831203938 0.834499096748857 0.00406670949470123 0.280165244687685 0.602991024516244 0.81115981254696 0.755429726109008 0.859848681014642 0.351220977027667 0.87784286477082 0.00386353787829424 0.269906510344975 0.590610219205636 0.803151527475611 0.745798692478571 0.853532351362704 0.339587847820315 0.872216977998332 0.0014680266609917 0.122909368294432 0.353525628018519 0.607315754892895 0.526540799102883 0.688370608456508 0.163119588454699 0.721243547221624 0.00230650472925256 0.180567280367289 0.462340623902385 0.708621257599366 0.636201992555985 0.776462121229459 0.234595206382835 0.802705861944498 0.00263571123893542 0.201208378970475 0.495706726508595 0.735448983577436 0.666559981421598 0.798816976182123 0.25945684540083 0.82303437444074 0.00164862492216266 0.135995081640365 0.38051232745869 0.634656604713505 0.555388357440593 0.712737361677061 0.179609671772358 0.743995839843754 0.0018462711802416 0.149880925109271 0.407586964283771 0.660533104737401 0.58319202538964 0.735389341249774 0.196933760143389 0.764995665181742 0.000723004754845845 0.0645149913344675 0.212055105112785 0.43218021887268 0.35371677024699 0.520864956782637 0.087527733852556 0.56011628075961 0.000764137058195865 0.0679385600450923 0.221454643269582 0.445816389499553 0.366475082177046 0.53466451476066 0.0920523356552633 0.573710573599343 0.00210516888050589 0.167416582469944 0.439679548469865 0.689366197585311 0.614762967015061 0.760172892123979 0.21855916293826 0.787806395662954 0.00349762904026534 0.250685015189023 0.566263745329181 0.786883943810239 0.726406025734272 0.840601937886585 0.317562414205161 0.860666804087508 0.00140768953161431 0.118449782460224 0.343980090117035 0.597248425504788 0.516052803655834 0.679283922165408 0.157462960661107 0.712715357875104 0.00172668076527915 0.14153216832436 0.391493980152734 0.64533226104677 0.566799261506342 0.722130369898532 0.186539148975783 0.752721357651153 0.000806077079525264 0.0714039393353166 0.230811397707669 0.459063165320105 0.378976523022747 0.547941028665718 0.0966201957171035 0.586734141626772 0.00162669688425985 0.134426843779329 0.377355916445251 0.631541212893003 0.5520740872405 0.709983531606079 0.17764189581924 0.741432957743585 0.000578676181815326 0.0523028229674892 0.177205097465024 0.378533230114469 0.304585018790496 0.465229002947624 0.0712914102012336 0.504704065513726 0.00363398924497127 0.257963627085226 0.575665779143886 0.793249725958977 0.733967544860301 0.845677844937449 0.325938166532518 0.865206219227592 0.000436854510248722 0.0399917227978134 0.139832255806414 0.314953154662908 0.248459874717586 0.396374720204358 0.0547690573359852 0.434757137104281 0.000341859774566855 0.031567092338598 0.112847605083632 0.264568361489973 0.205521080138132 0.339418155135651 0.0433720842119747 0.375718189190984 0.00252602018190617 0.194445795344139 0.485056565961641 0.727074292129976 0.657021529091252 0.791880616022128 0.25135256814679 0.816741427184277 0.00118770585728261 0.101803966382026 0.306665760354093 0.555734131783435 0.473546445680492 0.641144841485034 0.136181541570154 0.676659492429333 0.0019824359180233 0.159193576904238 0.424908570455477 0.676331951851834 0.600412854785147 0.749028057140306 0.208453105569933 0.77756995327447 0.00226759640974337 0.178057970511761 0.45810466720026 0.705087955813767 0.632246266919242 0.773488507434214 0.231547238712153 0.799991429184417 0.00113105139029706 0.0974159412648672 0.296361143453972 0.543622345755897 0.46136571554503 0.629810481080101 0.130527082663965 0.665862259840723
150801 0.0164085869223586 0.491436337395242 0.747977434226223 0.701451370491181 0.68780581279475 0.64774500529021 0.154693903776204 0.859025340481988 0.0050871234580026 0.228500989567832 0.476347000624711 0.418649910267747 0.403078161812628 0.360453799996194 0.053111528431161 0.651282514168664 0.0061011960801783 0.2623088190374 0.522013111915821 0.463682563127793 0.447725813963477 0.403572150154962 0.0630917566409573 0.691570859764905 0.000851971348234491 0.0470676701516862 0.131718905307804 0.107217759846426 0.101213044853224 0.0859155789121525 0.00926732481878093 0.237491600171132 0.00282290548146742 0.140878332173757 0.334945369557877 0.2850522059553 0.272123622576772 0.237829881944559 0.0301193155204847 0.508364805023958 0.00996303927667163 0.368254507874256 0.641619428216013 0.58631792410289 0.570631188547987 0.525898667118772 0.0994182925830414 0.786131703831627 0.00473469725588883 0.216031643825331 0.458388573288547 0.401200138869233 0.385846659764687 0.343994392072562 0.0495979210913255 0.63472295195468 0.00814544328393529 0.322355022426205 0.593666184026639 0.536312633476374 0.520281149658206 0.47512798359996 0.0826433109413826 0.749980115519488 0.00365488949661048 0.175248083222819 0.394898398833506 0.340649020999687 0.326349863268752 0.287925604123736 0.0386841710715053 0.572631611876788 0.00870640206939173 0.337198372690253 0.609761031856162 0.552968605410094 0.537015857557652 0.491899568395464 0.0878802017550493 0.762361805391084 0.00736239087617302 0.300517847222401 0.568879019500101 0.510909170288515 0.494826690889542 0.449811248565245 0.0752417846585932 0.730398066620979 0.0112644249187182 0.397563015556326 0.669623469067773 0.616057410801528 0.600730441220187 0.556697632576716 0.111093282030114 0.806253350564417 0.00716379454366497 0.294759708378763 0.562111045924921 0.504024571977419 0.487942601354497 0.44300422966833 0.0733474759831013 0.72493970548829 0.00935540661340847 0.35359966936714 0.626880819967697 0.570826273499622 0.554997951607235 0.510035191196427 0.093872199548743 0.775254488307393 0.0169094004520201 0.499079054507078 0.753697083229287 0.707814454014152 0.694332994926207 0.654689257564598 0.158734242156368 0.862687418849771 0.00791229698949472 0.315993539418005 0.58658522581719 0.529025117829893 0.512970480968869 0.467833034797666 0.0804507765380736 0.744450583603727 0.00935389854989725 0.353562475028717 0.626842755891976 0.570786406288903 0.554957760400878 0.509994524442792 0.0938583584198768 0.775226133380297 0.0111472647897198 0.395033271034314 0.667280056811115 0.613553320630707 0.598191586421784 0.554086619322761 0.110053383532059 0.804596270169973 0.00110054486298879 0.059990658653363 0.16388670309848 0.134327686592205 0.127020698640012 0.108292605407224 0.0119418394734053 0.286953862089478 0.00981604211414531 0.364768879667499 0.638160072537916 0.582671963628381 0.566949087640906 0.52215419091661 0.0980822063822262 0.783596807529198 0.0100911564408627 0.371262231256194 0.644581785639529 0.589444902568214 0.57379054664467 0.529115560595088 0.100579872709208 0.788293672621092 0.0114246565669472 0.40098966590774 0.672776330458063 0.61943093762504 0.604152106157784 0.560220399870827 0.112511946898315 0.808475257783898 0.00865415130480424 0.335842605184594 0.608315175495001 0.551467111738602 0.535505790781711 0.490381994163301 0.0873946866158719 0.761259974092659 0.00177841601333229 0.0935445235334318 0.24067320577219 0.200587317626699 0.190469057661724 0.164145047444038 0.0191691677624783 0.394215132961981 0.0193718132945432 0.533642467848834 0.778489529468262 0.735605224182441 0.722904049369518 0.685286280794109 0.178107991063397 0.878280817353186 0.00502649500040564 0.226383572083648 0.473341998051102 0.415719929283526 0.400182142948818 0.35768052186814 0.0525087513472758 0.648540705295507 0.011029575787202 0.392471237681272 0.664892927200116 0.611005433963796 0.595609172482424 0.551433303482829 0.109006587294267 0.802903330186999 0.0117483175327033 0.407797098053065 0.67896787227547 0.626070842131353 0.61089113063205 0.567171513134462 0.115365212907556 0.812813569031694 0.0134478076863061 0.44121010677509 0.708035049229399 0.657511550216599 0.642880136077209 0.600403689929657 0.13008077019321 0.832747234404088 0.00718437453804379 0.29536070012255 0.562822118333475 0.50474686342151 0.488664553087894 0.443717307519383 0.0735441031174174 0.725515481103791 0.0110173031284978 0.392202853047775 0.664642055619273 0.61073783870359 0.595338000413278 0.551154832017504 0.108897299500832 0.802725122597505 0.0186979310128728 0.524650083641807 0.772202987065981 0.728526026281004 0.715616248717256 0.677450552131041 0.172885713195878 0.874369346813064 0.0130090115606686 0.432938812306406 0.701037110326583 0.649901424394556 0.635125313811087 0.592311426744002 0.126323591805869 0.828012359104863 0.0129365501459527 0.431550023482789 0.699849709861817 0.648612726986621 0.633812872370759 0.590944169803753 0.125700341912701 0.827204965106111 0.00930311354925206 0.352307494330918 0.625556441930179 0.56943958575649 0.553600116069231 0.508621165790969 0.0933920271941357 0.774267118737097 0.0166435504011211 0.495049886416947 0.75069288157087 0.704470051875833 0.690901668521794 0.651036568523648 0.156593792666576 0.860767012316419 0.0049615948376745 0.224104338058894 0.47008722948554 0.412551006211885 0.397051173374666 0.35468544870209 0.0518627348709626 0.645557911618867 0.0027496429100581 0.137716959711511 0.329097264564862 0.279708850013581 0.26693213226831 0.23308313225885 0.0293584891117313 0.501773307592022 0.0102813410282863 0.375676038828274 0.648891436353489 0.594002014717093 0.578397136664422 0.533812701542186 0.102299226706695 0.791424605349327 0.00964750755143534 0.360726217598535 0.634112072808483 0.578413295529844 0.562650403276251 0.517789046607145 0.0965459664326833 0.780616511788758 0.010834353319856 0.388174514633863 0.660858004232781 0.606705468738668 0.591252869704911 0.546963087120913 0.107265273119712 0.800030372297343 0.0166955936421367 0.495843564986417 0.751286615447325 0.705130627546855 0.691579294646848 0.651757538999549 0.157013576294837 0.86114708878162 0.00634114270851379 0.269888733476469 0.531688722676823 0.473347680376555 0.457341953199732 0.412949051435917 0.0654254775538274 0.699788117783227 0.00819497148330088 0.32369158944015 0.595139714081583 0.537832233143245 0.521806442811943 0.47665243060195 0.0831078662893636 0.751124425101145 0.00311041118331853 0.153068108946222 0.35695037754486 0.305284017057487 0.291812350476239 0.255909743584179 0.0330946249400861 0.532638265359452 0.00569612743866628 0.249157902656672 0.504750769328926 0.446547096127192 0.430706466878868 0.387054918371068 0.0591280853196338 0.676638822212367 0.0109977051244134 0.391773795919942 0.664240676158237 0.610309769887622 0.594904229367749 0.550709442330658 0.10872272967166 0.802439885919895 0.0155529721343868 0.47784438110308 0.737580648295219 0.689930883777412 0.676001982906284 0.635229794204008 0.147710371402635 0.85230507717575 0.00268371281703712 0.134852438153944 0.323746593931766 0.274832227004179 0.262197179545763 0.228761237622544 0.0286728845564836 0.495689435127271 0.0211257340513163 0.555578507345171 0.793368154922569 0.752448376117209 0.740270636909392 0.704045297260349 0.191428312866286 0.887425842121456 0.0168199557582573 0.497730403593668 0.752694260086057 0.706697517515205 0.693186861777272 0.653468664087181 0.158015177068599 0.862047127655622 0.0169011822860708 0.498955432660976 0.753605275813571 0.70771217661546 0.69422803706109 0.654577459209747 0.158668220344256 0.86262883221156 0.00910929965369935 0.347474119688278 0.620566063168783 0.56422231374699 0.548343144656191 0.503309742583981 0.0916083602350066 0.770531655775754 0.0177103673196443 0.510851239626424 0.762334996755036 0.717458267721841 0.704235843239389 0.665257266104642 0.165124802849519 0.868171568912738 0.00359100474059306 0.172704774125083 0.390677372817752 0.336685216999735 0.322471070036653 0.284310755399044 0.0380313719606158 0.568295028310599 0.012844382324867 0.429773980804626 0.698325944942438 0.646960063143294 0.632130079915817 0.589192063304113 0.124906441241529 0.826167149475695 0.0155116126894626 0.477169545370216 0.737056779897075 0.689351955290218 0.675409283114202 0.634602824210964 0.147370180874633 0.851964267164636 0.00627800222189092 0.267908915025927 0.52918037635487 0.47083784914073 0.454843693534064 0.41050984519346 0.0648123919215618 0.69766816623123 0.0117236102761288 0.407282744041662 0.678503361181743 0.625572001036228 0.610384641282584 0.566648484870726 0.115147984836739 0.812489238696251 0.0137606233615183 0.44696520300471 0.712830698875217 0.662741778101193 0.648214257778327 0.605983411633578 0.132741595096818 0.835968999065659 0.00491084471239656 0.222312870271427 0.467514226496363 0.410049236984417 0.394580263603267 0.352324128307024 0.0513570126417071 0.643190216436882 0.00505134164364871 0.227252701006673 0.474577619407769 0.416924209779904 0.401372332927216 0.358819924209732 0.0527558642458283 0.649669505243085 0.00586503899438268 0.254697036158741 0.512096670631094 0.453822141025413 0.43792764299891 0.394050810702935 0.0607845925737009 0.683036184064658 0.0161674204287513 0.487675042668444 0.745129482102395 0.69828973173927 0.684564650409213 0.644303021378635 0.152735886144215 0.857192684205717 0.0174006911989908 0.506363731926165 0.759066510041464 0.713804310761842 0.70048227471133 0.661246969349055 0.162664346920464 0.866102951102773 0.0134521812456861 0.441291370407032 0.708103180974957 0.657585770154682 0.642955804970196 0.60048276585231 0.13011807276755 0.832793136519043 0.011112271568701 0.394273681917933 0.666573777455274 0.612799171554143 0.597427128790691 0.553300911017066 0.109742363958518 0.804095901450579 0.009984814025797 0.368767672564071 0.642126333373679 0.586852682446827 0.571171393691207 0.526448446941164 0.0996159047026212 0.786502220827651 0.0212759739937682 0.557365423287423 0.79455252905761 0.753794508572684 0.741660253858272 0.705551637563125 0.192551454119378 0.888147103465955 0.00717582971273999 0.295111289385699 0.562527157646638 0.504447219530676 0.488365041983004 0.443421455381815 0.0734624725619314 0.725276708746912 0.00125489692897919 0.0678434223970652 0.182696203814676 0.15035472272397 0.142319245984496 0.121649838989412 0.0135959940437598 0.314573806742377 0.0105110990217864 0.380928516721503 0.65396257002563 0.599376468235407 0.583833434703808 0.539366048224694 0.104368470507127 0.795087197657045 0.00825539818148341 0.325315319522027 0.59692327613747 0.539672983373428 0.523654490123504 0.478500580589231 0.083674071263714 0.752506581255402 0.0146834375091777 0.46329240653931 0.726118392792173 0.677297925955167 0.663078660099272 0.621590542462704 0.140506745245434 0.844799467307378 0.012319145441062 0.419443755923926 0.689344151392196 0.637243376902202 0.622243554284742 0.578920262519012 0.120357436107493 0.820010558402181 0.00419459030330765 0.196138112571327 0.428372055652218 0.372353914925868 0.357445382909266 0.317083245468239 0.0441671877304623 0.60608088680032 0.00520984573961423 0.232752499837129 0.482326965639995 0.424492716607796 0.408856485466312 0.365995735314277 0.0543295312458841 0.656704485443966 0.00380266814920415 0.181073010909411 0.404443930122434 0.349640940635488 0.335156196954869 0.296150907387658 0.040191160195571 0.582338758113654 0.0169309685992875 0.499403213456986 0.753937709207945 0.708082543701803 0.694608117299148 0.654982331480162 0.158907468929352 0.862840943659811 0.0136272700453924 0.444525920128606 0.710805343138489 0.660531389530785 0.645959519406645 0.603623513403392 0.131609072269201 0.834610615374922 0.00304304413302804 0.150242363004458 0.351924793131043 0.300645762309212 0.287294131000758 0.251749804414439 0.032398948790311 0.527166927563706 0.0115632825816639 0.403923851896527 0.675456708520525 0.622302968987581 0.607066299000907 0.563224194298637 0.113736039980076 0.81035741250045 0.00345675606035357 0.167309845915803 0.381614297361119 0.328200019956542 0.314174428429503 0.27659510341184 0.0366569475509843 0.558890917142044 0.0117551122692279 0.40793839845431 0.67909538618298 0.626207799713845 0.611030193787243 0.567315134312004 0.115424935951281 0.812902569263405 0.015783175819754 0.481569883095437 0.740459522619527 0.69311500311662 0.679262643603844 0.638681463628588 0.149599417833262 0.854174198708078 0.0132353566684342 0.437234838867445 0.704687473797025 0.653867880233626 0.639166229888442 0.596525282543061 0.128265291383536 0.830487229573787 0.0150017838360693 0.468710210813114 0.730426839721628 0.682038069901625 0.667925264217782 0.62669796067207 0.143156680413575 0.847632698838762 0.00650466415246592 0.274967794224737 0.538063732574296 0.4797397609844 0.463708201181726 0.41917468228138 0.0670098792553812 0.705143840962443 0.0198381870452977 0.539676115418025 0.782645640832187 0.740297536595997 0.72773834476015 0.690495882418418 0.181687870817384 0.880851149800679 0.0133407074019137 0.439212935258624 0.706356838195404 0.655684155697234 0.64101729650662 0.598457673028217 0.129166403919298 0.83161538792668 0.00856929833975323 0.333629348284203 0.605944532351759 0.549007485451003 0.533032752910547 0.487898456357393 0.0866052382662549 0.759448965966288 0.00921620138264424 0.35014871015865 0.623334690424533 0.567115279937716 0.551257686435953 0.506253218313976 0.0925929563092985 0.772606991857336 0.00973807056313373 0.362904768487277 0.63629830854531 0.580712280101208 0.564970696081581 0.520144362200204 0.0973720586943388 0.782227993689553 0.0180271898441397 0.515361497612977 0.765590440499668 0.721103529165429 0.707982262486418 0.66926554640644 0.167628711164507 0.870224094807161 0.0131277929391764 0.435201181322398 0.702963719614406 0.651993981826813 0.63725689428238 0.594533448402522 0.127343523118772 0.829319922618673 0.00561006243549898 0.246304515179015 0.500923098071037 0.442766198721808 0.426956224274982 0.383428766241933 0.0582820181364926 0.673279720340186
150821 0.00179720855068433 0.183811937385835 0.386830247356192 0.687141460074831 0.224448586248527 0.50771583171879 0.361260019571578 0.63671993044435 0.00208305302966412 0.207042543124597 0.42243888094236 0.718022860584433 0.251234093176307 0.54456942379696 0.396035129682262 0.670189481057264 0.00397129330983006 0.332767589242864 0.582825121521401 0.829463049639517 0.390576379752774 0.695488009675666 0.556047969757973 0.795140319431708 0.00237463271159285 0.229427814824813 0.454756814087135 0.74383087023903 0.276729887173322 0.576898083073603 0.427829388573716 0.69853735902442 0.000514686749622035 0.0605146284134342 0.152856395244255 0.385817788715491 0.0764461109622337 0.2277869534385 0.1392402035021 0.333908583938467 0.0057817790837628 0.421101044874797 0.670803332656583 0.876453446520539 0.483143615555827 0.769118824473685 0.646245668941137 0.849876444751812 0.00132520138387823 0.142353988593118 0.317388604729907 0.618136496267948 0.175799370676052 0.431857354368237 0.294206158265339 0.563655909554972 0.00239682580171493 0.231080501216962 0.457069872843589 0.745603624857517 0.278600119847691 0.579172482485505 0.430113527265944 0.700497348851676 0.00397248361458515 0.332834397406656 0.582898275022605 0.829505605758676 0.390647998890058 0.695551727073277 0.556122242680046 0.795189325654643 0.00311059768656465 0.280731750205179 0.522295454013169 0.791944409898142 0.334026231146848 0.641242868883184 0.494999510176919 0.752325308663645 0.00408635843384387 0.339165290120211 0.589780875783667 0.833481418605206 0.397423504299524 0.701527278438538 0.563115520583286 0.799772208999586 0.000688671237189187 0.0793605203050557 0.194506161288463 0.456721865066822 0.0997268323085564 0.283032236745908 0.177959256151133 0.40150935925346 0.00118527304802182 0.129250046927283 0.293689844214225 0.591438367879868 0.160191764555294 0.404678526759376 0.2715497798817 0.536007924959166 0.0015824982360111 0.165456491327011 0.357070730953178 0.659113027989334 0.203044677209591 0.475873952073934 0.332401260255598 0.606759434127109 0.00213689116894962 0.211272203421705 0.428689952835357 0.723171213026467 0.256074997260894 0.550903908289149 0.402167550423497 0.675816867882962 0.00410199821740185 0.340025526802953 0.590708565540816 0.834013097184141 0.398342434130818 0.702329804850969 0.564058939745478 0.800385741098426 0.00351242300739009 0.305988629336379 0.55258863138217 0.811315436427421 0.361666958375327 0.668776603455252 0.525450924443575 0.774333960750732 0.00130316676762852 0.140316485970875 0.313762370973988 0.614165722615091 0.17337993993624 0.427742812234244 0.29073198018984 0.559522314639087 0.00542486877449253 0.405564624297714 0.656501899706201 0.869346035200608 0.467165385180133 0.757544784584374 0.631463500200241 0.841516572301973 0.0028965824705011 0.266523575286564 0.504435640786105 0.779917888036098 0.31831445581638 0.624634078957237 0.477140798448754 0.738764075788983 0.00355763730812609 0.308721224739804 0.555759925352131 0.813272544199327 0.364635537140706 0.671613757056672 0.528650497537197 0.776569017348237 0.00438400969024729 0.355165981201313 0.60674922794534 0.843051850160952 0.414448920347992 0.716098362364906 0.58040214345811 0.810840338601737 0.00352152715387081 0.306540568041261 0.553230800879268 0.811712788118915 0.362266904554302 0.669351794008117 0.526098640432125 0.774787573402929 0.00350808261125705 0.30572518705873 0.552281831323292 0.811125410856535 0.361380540739486 0.668501680390427 0.525141506749839 0.774117060271117 0.00338052455976009 0.297893726447313 0.543074909451979 0.805365489561408 0.352847972415409 0.660214319122944 0.515865717387878 0.767551962199315 0.00265831617025319 0.250037862818613 0.482922999416435 0.76478779915359 0.29993522463619 0.604245632070253 0.455721744253067 0.721813910786783 0.00277119974050718 0.257938731322082 0.493341906501525 0.772206230523939 0.308763651650657 0.614173029167643 0.466082775272897 0.730109405457497 0.00320334274639726 0.286721258653769 0.529643698220902 0.796758859979018 0.340614335093916 0.64799455582544 0.502367581183459 0.757776142660963 0.00177773574325748 0.182180260572888 0.384244825975751 0.684790483428846 0.222554544077352 0.504987862950018 0.358745510768964 0.63419176926762 0.00357080274473486 0.309512903887604 0.556674958110334 0.813834835907424 0.365494790691 0.672430809216009 0.529574104113903 0.777211556904323 0.00115099349718516 0.125979130984854 0.287632111105259 0.584319915499996 0.156278346430281 0.397620271171954 0.265776875216683 0.528693306285051 0.00106911156525225 0.118066623103135 0.272734727968393 0.566271095117931 0.146782397228435 0.380065544972653 0.2516116335753 0.510253563222049 0.00317508249879903 0.284906677964651 0.527428538896814 0.795315530569306 0.338620600920629 0.645964199768749 0.500145196971132 0.756140705320408 0.0025479342759572 0.242149470303438 0.47231454315504 0.757052951689184 0.291083627184342 0.594033826350523 0.445196353361527 0.71319584383379 0.00522325059889356 0.396419062282618 0.647864956753308 0.864960022844036 0.45770029310608 0.750482852664635 0.622558945487334 0.836372173211718 0.00301543861904915 0.274482073081775 0.514514908572209 0.78676266726139 0.327129713950324 0.634042223413181 0.487210872933238 0.746472716315538 0.00154020399106327 0.161743978596722 0.350866387807981 0.652990816561979 0.198689559781261 0.469111523493955 0.326407945635666 0.60026720593535 0.00132819225069487 0.142629811557851 0.317877871670897 0.618669191346075 0.176126688875882 0.432411299136062 0.294675115639059 0.56421102422914 0.00258936595636424 0.245129539079798 0.476346774430909 0.760014922857151 0.294431947659778 0.597927733811547 0.449194147958762 0.716492275163177 0.00345428687028468 0.30244354326342 0.548444291014656 0.808738164812674 0.357809378516466 0.665056155747666 0.5212729841435 0.771393886625711 0.00458603322306555 0.365596919351731 0.617493446611399 0.848947202741615 0.425472149226462 0.725208048514663 0.591381422947259 0.817683974820973 0.000977612245213392 0.109055112452215 0.255335880198772 0.544157528239962 0.135916912658245 0.359201445631403 0.235124657938721 0.487866946113187 0.00194878283164809 0.196295663617671 0.40623937566331 0.704310883266556 0.238884414331043 0.527967768906449 0.380181649444729 0.655268224497046 0.00106851364968036 0.118008322538182 0.272623662067287 0.566133544798992 0.146712275823618 0.379933604562502 0.251506194870634 0.510113616558592 0.0036187285762554 0.312379758398124 0.55997453110594 0.815853564036715 0.368603368148954 0.675371252592413 0.532906135959622 0.779519829139158 0.00523886198521917 0.39713711259752 0.64854907469181 0.865310059072487 0.458445034563911 0.751044216965213 0.623263638256183 0.836782328721652 0.0037753745290575 0.321588117068915 0.570426818230173 0.822158087020053 0.378556659879325 0.684626202538755 0.543477209163852 0.786743136266662 0.00189340451826925 0.191778765273622 0.399291611520601 0.698260314703077 0.233672447895839 0.520764060166845 0.373399280762531 0.648714645994039 0.00111702248115328 0.122713545279729 0.281525932256909 0.577017027712983 0.152364271678316 0.390458960367311 0.2599653476612 0.521213912689798 0.000713451647050781 0.081983900907804 0.200108520259595 0.465512014337013 0.102948168566237 0.290265566737879 0.183193407965233 0.410038898080552 0.00327069465132385 0.291009405166959 0.534840722474844 0.800118317431403 0.345318281687462 0.652741277498341 0.507585789710928 0.761587150425886 0.00275427614962672 0.256764738691827 0.491806584239242 0.771123909152414 0.307454176719982 0.612716422384866 0.464554502662986 0.728897289108537 0.00276384876247319 0.257429243646643 0.492676154370802 0.771737365963625 0.308195467843053 0.613541675527292 0.465420017198601 0.72958423627955 0.00400353578120916 0.334572601938925 0.584797710330085 0.830608371498647 0.39251049930003 0.697204642534956 0.558051162864682 0.796459587311542 0.00200896555780879 0.201148087780214 0.413610772153273 0.710617812618801 0.244469394677827 0.535555690398761 0.38738870586001 0.662119385223242 0.00404815804854187 0.337054806562762 0.58749732644245 0.832168425220151 0.395167282608149 0.699548891116024 0.560794074322333 0.798257754936656 0.00428791050293241 0.350084354216589 0.60142528483436 0.840083870050144 0.409057155784012 0.711551036335728 0.574971370818267 0.80740237960526 0.00169241035641616 0.174953789284291 0.372655428410379 0.67405941803146 0.214145917456735 0.492670499815385 0.34749118329305 0.622687241936709 0.00198851651757008 0.199505838891505 0.411126617295697 0.708505141534638 0.242580856910296 0.53300485813958 0.384958650489738 0.6598221405825 0.00473131963138598 0.37289469412921 0.624866804306619 0.852921651299419 0.43314907689173 0.73140820722494 0.598931198000328 0.822308836732693 0.00277093745416169 0.257920564461572 0.493318182046039 0.772189534237035 0.308743394498582 0.614150537504729 0.466059155858676 0.730090702137076 0.00318271165396291 0.285397442382316 0.528028585792417 0.795707180845244 0.339160006663959 0.646514609104025 0.500747094521165 0.75658437213715 0.00240789886428365 0.231902474965274 0.458216669757651 0.746479012094145 0.279529676101058 0.580298193819496 0.431246411498359 0.701465802554895 0.00205789817833452 0.205050884012346 0.419471292523329 0.715551374356409 0.248950792793595 0.541548339198278 0.393126772291139 0.667492892899572 0.00237296764788014 0.22930353642966 0.454582483136412 0.743696873477033 0.276589182906991 0.576726455753124 0.427657283776586 0.698389276906475 0.00189453901891833 0.191871804413226 0.399435569154932 0.698386745446173 0.233779932419973 0.520913835240359 0.373539708187848 0.648851396693448 0.00104722999023538 0.115928043835956 0.268647983341242 0.561179879121353 0.144208729813032 0.375200241335836 0.247733587318178 0.505079495738583 0.00339675083875617 0.298899624810644 0.544266927496447 0.806117535020463 0.353945888293223 0.661291339167042 0.51706559612481 0.768408100047369 0.00514524753385719 0.3928058520326 0.644406764716995 0.863183604262863 0.453948612728667 0.747639880387296 0.618998384562797 0.834291734758647 0.00410300201451187 0.340080663205525 0.590767964514699 0.834047106175446 0.398401318428441 0.702381166334548 0.564119352428606 0.800424991269181 0.000727376248803621 0.0834515365866592 0.203222650763645 0.47032785684282 0.104748274404308 0.294266584228365 0.186105547490834 0.414726151403518 0.0050377229636526 0.38775460857564 0.639527811191035 0.860657320285265 0.448692124250991 0.743613804805979 0.613979646301582 0.831336209853373 0.00168579432309034 0.174388170245828 0.371738632714118 0.673196818504241 0.213486377962389 0.49168985871446 0.346602092140872 0.621764975362671 0.00275849558900466 0.257057785734504 0.492190240515244 0.771394714577942 0.307781118756395 0.613080611480699 0.46493634936778 0.729200511382205 0.0024435983265759 0.234540709827409 0.461881340066487 0.749260811376549 0.282510453004769 0.583886987477971 0.434868515950594 0.704546026631626 0.00211738995719383 0.209745308382297 0.426441307768072 0.721328176557187 0.254328715430652 0.548629814026333 0.399960630825823 0.673800769604006 0.00387336810166373 0.327225692801263 0.576718292635563 0.825888070092479 0.384626713521129 0.690153628448611 0.549851909111233 0.79102710140394 0.00308475305418769 0.279044933055363 0.520206934734497 0.790562058889987 0.332167071526352 0.639315261454988 0.492907517221047 0.750762566902694 0.00148091675096666 0.15648443764134 0.341965838172857 0.644030010471462 0.19250453047196 0.459333933213553 0.317824063656937 0.59079810214707 0.00329653980328253 0.292641403775703 0.53680481357423 0.801378269712629 0.34710573845273 0.65452910521237 0.509559434367174 0.763018046219244 0.00179890430017156 0.183953723492091 0.387054370937674 0.687344535491462 0.224613091783257 0.507951973794217 0.361478061944753 0.636938441737674 0.00328496008934043 0.29191111934552 0.535926860448601 0.800815719726822 0.346306079626772 0.653730353352255 0.508677105793502 0.76237906513002 0.00360151650958415 0.311352869215731 0.558795154524156 0.815133594428591 0.36749043173866 0.674321284990737 0.531714880152991 0.778696336498579 0.00347709827244948 0.303838820197314 0.55007950499801 0.80975774460566 0.359328503191062 0.666525849297586 0.522921001615277 0.772556555142597 0.00325720428190248 0.290154591338166 0.533808937625459 0.799454317144708 0.344381428465083 0.651800754023018 0.506549326389416 0.760833411658775 0.00103165391944988 0.1143994556574 0.265710910114599 0.55748247706854 0.142367292236249 0.371690290817289 0.244948585190268 0.501329441226578 0.0018717754218609 0.190000921177245 0.396533881741853 0.695829549495028 0.231617534209102 0.517890666205294 0.370710019943165 0.646087048799626 0.00140784735647647 0.149911614446706 0.330656200766214 0.632330145701252 0.184750126738646 0.446778127515025 0.306940426435175 0.578493718709479 0.00421063985819613 0.34594062642463 0.597039518582087 0.837615163549981 0.404650007235751 0.707788289368842 0.570502391832905 0.804546533874327 0.00622802265393191 0.439434176922443 0.687104484111536 0.884327234285704 0.501836315777954 0.782132772822696 0.663152221711189 0.859171863451532 0.0048862673822289 0.380497251566454 0.632425776890843 0.856937390949261 0.441115976717112 0.737721455415249 0.606683827136323 0.82699086740669 0.00337409772307331 0.297494525035221 0.542601064906207 0.805066013868894 0.352412092000714 0.659785851205371 0.515388835222297 0.767211121841891 0.000818290258135831 0.0929205964642486 0.222975690492484 0.499759004742149 0.116327129488594 0.319322460049691 0.204622096951652 0.443591853219846 0.00261777776290435 0.247159755182074 0.479076637455338 0.762004835653728 0.296709997218742 0.600555272882334 0.451902689822771 0.718709503215282 0.00400618919375084 0.334720716855077 0.584959220865475 0.83070194496035 0.392669127742413 0.697345057198879 0.558215217759617 0.796567404675046 0.00215337563592513 0.212558347011568 0.430577105097944 0.724710288166483 0.25754482394684 0.552808483474468 0.40402051470911 0.677501810134005
150841 0.00227534790478363 0.0679255156940011 0.656819579613379 0.770907922145136 0.401760136201098 0.383021059500692 0.342951169478193 0.718871207036079 0.00251511662915981 0.0745662587005802 0.679087090723442 0.788160274269907 0.426117389216622 0.407015169011085 0.3659238720895 0.738714120087965 0.0030901670555462 0.0901264634951108 0.722332709765424 0.820590621871292 0.477208966390969 0.457642834192116 0.415017542951335 0.776568245582181 0.00288821721601569 0.0847198655841304 0.708533852969798 0.810393007003308 0.460329649781924 0.440871962234701 0.398660534887598 0.764586249877665 0.00380917040328269 0.108884726985933 0.762415804389251 0.84944591596997 0.529635326550838 0.510016670420743 0.46671099114565 0.810872014588206 0.000795300720425276 0.0248035719279824 0.400472388864022 0.540112279742294 0.189880504803915 0.178082195656824 0.15409724714624 0.471585411023588 0.00259910080682921 0.0768707467326716 0.686220861190245 0.793606310741891 0.434189183648746 0.414986775806838 0.373597728295069 0.745020090846617 0.00296061454576331 0.0866652061456975 0.713634920166076 0.814178923561866 0.466503848750974 0.447001347707557 0.404627757090107 0.769026114672736 0.00465114900950374 0.129923468466497 0.796817071673626 0.873339081953999 0.579136301032064 0.559866546925559 0.516792460959857 0.839731907540188 0.00214033886404585 0.0641455589980855 0.642871441271272 0.759901729371332 0.387118523567042 0.368641544810563 0.329273139167625 0.706317417173811 0.00211859888597417 0.0635341156976631 0.640519114931122 0.758030114931559 0.384693964527593 0.366263551661773 0.327017562096008 0.704190701788407 0.00279968537393706 0.0823300796756168 0.702044532747396 0.805549133318762 0.452583713787198 0.433190626540398 0.391200084093291 0.758920278102933 0.00385234904373663 0.10998747917933 0.764459295287968 0.850887252364142 0.532453170306464 0.512843940699529 0.469528239574361 0.812601170024432 0.0040700577951059 0.115507729332276 0.774251937024857 0.857755243882627 0.54616516734649 0.526619741031073 0.483294817678447 0.820861326331916 0.00229582776093599 0.0684963299587154 0.658841109132128 0.772490189762493 0.403920606271624 0.385145635233963 0.344977758278307 0.720682656800929 0.00325403524119154 0.0944684066964768 0.732608451010333 0.828095472705815 0.490153204408966 0.470534021729749 0.427654796622692 0.785433079373042 0.00310895588936732 0.0906263424719444 0.723550641763192 0.821484078915232 0.478726172866588 0.459152468271585 0.416494546527915 0.777621522467047 0.00263194500222615 0.0777689629315166 0.688925494454815 0.795660954448902 0.43728480399744 0.4180466423489 0.376548847200292 0.747404461180168 0.00280502201953308 0.0824744758680544 0.702443845013466 0.805848093085867 0.453056886979177 0.433659586383405 0.39165499666208 0.7592695039017 0.00184027440967035 0.05563736544547 0.607424452281831 0.731214009337161 0.351878829257797 0.334166746809352 0.296749563491195 0.673974147096401 0.0025853969174592 0.0764954756287165 0.685078479447455 0.79273680531266 0.432887536745371 0.413700604842259 0.372358186734786 0.744011923285601 0.00173689291796866 0.0526712882943575 0.593530181431298 0.719679072766827 0.338785481417454 0.321405630445926 0.284806133832222 0.661121196781742 0.00248944206739358 0.0738595399395685 0.676841302847147 0.78643774564543 0.423603896079338 0.404534925632102 0.363540516103414 0.736723834703507 0.0016452628504298 0.050027265707663 0.580369138431675 0.708597212882027 0.326732555571761 0.309681433258541 0.27387817862824 0.648853895959791 0.00421429072740713 0.119128670667272 0.780305342481009 0.861968704257457 0.554818024583352 0.53532820215291 0.492031506782475 0.825945871291651 0.00337584457435393 0.0976700935069056 0.739769185159884 0.83328099406002 0.499369909682104 0.479728934395325 0.436702904378963 0.791581620846456 0.00137820114324366 0.0422390281513985 0.536659205870256 0.670664562153443 0.288970528507878 0.27309073830665 0.240046810537981 0.607452560211012 0.00266833918448859 0.0787622929564552 0.691868720335926 0.797890570956962 0.44067592625423 0.421400298208169 0.379786854614384 0.74999517608682 0.00231012466364531 0.0688944126814661 0.66023832071713 0.773581909569921 0.405419647775473 0.386620192180373 0.346385166518032 0.721933491293795 0.00355413483908697 0.102317129314103 0.749587647145861 0.840332773727686 0.512278700671319 0.492629611566288 0.449446072781566 0.799973787339799 0.00248787791946562 0.0738164514492394 0.676703472290387 0.786331902765167 0.423450061313906 0.404383157492684 0.363394741906231 0.736601605364919 0.00252462547981046 0.0748277352065667 0.679910970758835 0.788791223213516 0.42704276723407 0.407928550969781 0.36680208119671 0.739443654478667 0.00211471818918711 0.0634248887100078 0.640095960229432 0.757692957411362 0.384259160371507 0.365837193261377 0.32661334382779 0.70380783807932 0.00390830745673554 0.111412705352514 0.767056140560377 0.852714811894887 0.536055536473815 0.516460186223 0.473135694685881 0.814795837003377 0.00233748265546804 0.0696552521877675 0.662880424311374 0.775642125612264 0.40826735582876 0.389422337069201 0.349061648279379 0.724296172505235 0.00310787661497165 0.0905976426185704 0.723480968988138 0.821432996724948 0.47863925788403 0.459065977380729 0.416409904437389 0.777561287622487 0.00153330825243125 0.0467773343463061 0.563088041599793 0.693810816433967 0.311399352118982 0.294798047579277 0.26006725448263 0.632607764938149 0.0019990867907643 0.0601589618321899 0.627015338174671 0.74719836773838 0.371017104890943 0.352866168151849 0.314343677639785 0.691928337306523 0.00433223803171197 0.122068526242714 0.785020654097409 0.865233988221776 0.561654251062423 0.542216772244378 0.498961189685337 0.829895146270478 0.00178106520727224 0.0539408192806426 0.599585042193009 0.724726320505697 0.344443779119127 0.326917171561626 0.289958233950765 0.666734550799949 0.00346805197517418 0.100079211096046 0.744940836970476 0.837003721794191 0.506129610406416 0.486481121036384 0.44336557361543 0.796007524551562 0.00373113402747272 0.106885028730355 0.758631707565989 0.846769390418854 0.524456187011657 0.504823476381166 0.461543391354297 0.807665001276268 0.00191878402253958 0.0578778818264897 0.617359223860519 0.73936029154951 0.3614825663935 0.34354330981392 0.305558032172742 0.683103398893037 0.00535692623320101 0.146834153117622 0.818839367014296 0.888230810767288 0.613302182646642 0.594501447819946 0.5521052684221 0.857932128192633 0.0011913344825323 0.0367156428162425 0.500252070862198 0.637678006234333 0.259939828934744 0.245105423660183 0.214448730526802 0.57217350368262 0.00279193988097889 0.0821204280206565 0.701463076864462 0.805113593729898 0.45189551114519 0.432508613970069 0.39053863080878 0.7584116196638 0.00307305101652249 0.0896706272445342 0.72121387381485 0.81976892012882 0.475819181154722 0.456260300629668 0.41366556431225 0.775600056132832 0.00189741487727253 0.0572690655364076 0.614705125274008 0.737192186741528 0.358896728906139 0.341017262907283 0.303182292992537 0.6806694424446 0.00229005447803695 0.068335485504479 0.658273645023151 0.772046357627565 0.403313140631969 0.38454818976954 0.344407719814136 0.720174367697767 0.00199351081236196 0.06000091571462 0.626360570948853 0.746669338421083 0.37036421581385 0.352227333142297 0.313740772487596 0.69133142628134 0.00391070137299499 0.111473578677682 0.76716596413516 0.852792001207687 0.536208417858163 0.516613702044921 0.473288937497822 0.814888584876915 0.0020483195071853 0.0615521927138413 0.632698802578092 0.751775497230289 0.376723831783358 0.358452815529304 0.319621658915669 0.697100501539488 0.00349025888203349 0.10065755995972 0.746155930558386 0.837875681622899 0.50773058898516 0.488081371089404 0.444946885144551 0.797045618191816 0.00467940695051722 0.13061294271136 0.7978005298936 0.874010717648187 0.580618842919983 0.561365556893057 0.518311956072421 0.840549213362864 0.00460611302706304 0.128822439600686 0.79522987905324 0.872253818341879 0.576751894906133 0.557456391725789 0.514351037839545 0.838411967304619 0.00391262891451735 0.111522587017375 0.767254317402574 0.852854094252318 0.536331442731961 0.516737240141301 0.473412261823691 0.814963196760757 0.00270786247981784 0.0798386888657196 0.695002794541713 0.800257598537713 0.444312893290001 0.424999060089699 0.383265641235348 0.752749314063304 0.00217738489280003 0.0651857131682248 0.646810008839079 0.763025398417087 0.39120660617655 0.372653146272302 0.333082343754625 0.709872054181785 0.00241647238006341 0.0718452676722565 0.670284110527074 0.781386094824174 0.416339298011203 0.397371898536046 0.35666858541762 0.730898621367713 0.00379304139412373 0.108472126620186 0.761643396332381 0.848900375675882 0.52857407552659 0.508952194449249 0.465651003647668 0.810217928048466 0.0015394588668815 0.0469564387837068 0.564074200733634 0.694661915605095 0.312259751858901 0.2956322706154 0.260839548232045 0.633539130661324 0.00268642300590503 0.0792550979709136 0.693310635986446 0.798980501848013 0.442345869431452 0.423052444957477 0.381383391470423 0.751262876181061 0.00260085138627398 0.0769186638603893 0.686366198288966 0.793716860692327 0.434355032563985 0.415150671658148 0.373755721244098 0.74514830772928 0.00254586748660897 0.0754113372623602 0.681736315017794 0.790187268657252 0.429099309254306 0.409958906116401 0.368755229554795 0.741058800863831 0.0036615935082394 0.105095726645849 0.755157076043686 0.844303151308617 0.519744551116399 0.500102731679339 0.45685396894076 0.804714529918439 0.00365083603295394 0.104818314857315 0.754610662253219 0.843914563240576 0.51900739918559 0.499364471301496 0.456121299428167 0.804250044395926 0.00263807302886063 0.0779363640098145 0.689424987926157 0.796039802031152 0.437858657399744 0.41861403059541 0.377096409079887 0.747844423326428 0.00223723724634423 0.0668614941901049 0.65299349066637 0.767904330441272 0.397698018674662 0.379028367920441 0.339146571387189 0.715437204930576 0.00301780244477175 0.0881962267274383 0.717540337047882 0.817064631700774 0.471282592141061 0.451749479388472 0.409258895193205 0.77241702055877 0.00219707053432933 0.0657375248871018 0.648867873883804 0.764652513054567 0.39335695539296 0.37476429173427 0.335089054087036 0.711726246488632 0.00300338901776042 0.0878108214243029 0.716566063449103 0.816345778697021 0.470086211481518 0.450560428722566 0.408098434643149 0.771571772132672 0.00356717033197861 0.102655079962675 0.750276659621345 0.840825120799817 0.513196621895103 0.493547953409227 0.450355368423107 0.800561048485438 0.00270854948504687 0.0798573775998848 0.695056710455935 0.80029825438436 0.444375696449374 0.425061221507789 0.383325767888642 0.752796652733887 0.00420431160708805 0.118879067932709 0.779896940175288 0.861685201248844 0.554229913982408 0.534735935666672 0.491436481195356 0.825603350255523 0.00248112729551927 0.0736304436447073 0.676107270421177 0.78587389880376 0.42278519643891 0.403727266392173 0.362764841196841 0.736072782079797 0.00364235016644329 0.104599365749987 0.75417791687353 0.843606666333397 0.518424321122083 0.498780577130201 0.455541959612977 0.803882087485733 0.00245526493229659 0.0729171592220892 0.673802738670116 0.784100973953064 0.420223858446137 0.401201135623142 0.360340124081524 0.734027067785856 0.00228279334758106 0.0681331131765529 0.657557261823619 0.771485687072052 0.402547373343341 0.38379513448948 0.343689374478028 0.719532462007364 0.00421600824418116 0.119171616294579 0.780375481026939 0.862017381641885 0.55491908960744 0.535429986888218 0.492133778040152 0.826004687969183 0.00185245880639236 0.0559857603584712 0.608999870541499 0.732511416993337 0.353388087452445 0.33563937739749 0.298131133097025 0.675425204963654 0.00193769558214468 0.0584160466120128 0.619677862907189 0.741249504490546 0.363753770568223 0.345762836163643 0.307647158886275 0.685226779385017 0.00322517417744544 0.0937065936044107 0.730853952712517 0.826819408135254 0.487919823336859 0.468307923935812 0.425468544825923 0.783922961569201 0.00245440056331909 0.0728933015803347 0.673725152481011 0.784041213906893 0.420137863384732 0.401116340149404 0.360258768937382 0.733958150195011 0.00348302898818401 0.100469345950048 0.745761600101058 0.837592819763112 0.507210491968842 0.487561466570449 0.444433037744646 0.796708803263732 0.00150621462226513 0.0459875985044248 0.558690479715152 0.690004642638987 0.307583624248867 0.291099747960901 0.256646092316023 0.628448216096478 0.00311207802589684 0.0907093558662045 0.72375199521505 0.821631686221155 0.478977439428261 0.459402515439526 0.416739262918116 0.777795587664424 0.00261293827473746 0.077249376905292 0.687366030902776 0.794476944361224 0.43549750562977 0.416279806243505 0.374844428713166 0.746030087711925 0.00421661398264967 0.119186761511244 0.780400207055673 0.862034541165245 0.5549547226322 0.53546587405243 0.492169837606034 0.826025422161915 0.00172986582502845 0.0524690227382073 0.592550078650839 0.718859065817916 0.337876367189763 0.320520546661434 0.283979659685075 0.66021076949313 0.00170818610214563 0.0518444739735038 0.589496382323526 0.716298778186428 0.335055862831906 0.317775390505144 0.281417846484034 0.657370950999994 0.00229130112493447 0.0683702218026369 0.658396338895155 0.77214234208081 0.403444417187951 0.384677296118265 0.344530893799239 0.720284280535697 0.00401650652848256 0.114156013757014 0.771919079108931 0.856124949997301 0.542866916503311 0.523303422794946 0.479974698733229 0.818897462551035 0.00265213821943304 0.0783203649418526 0.6905654163078 0.796904069468668 0.439171389931146 0.419912165072592 0.378349581341682 0.748848482278483 0.00388007331980298 0.110694150318124 0.7657530479948 0.85179831474968 0.534244856857137 0.514642273779571 0.471321635639879 0.813694937629295 0.00198490082257878 0.0597567722961493 0.625345017342277 0.745848101237358 0.36935342336169 0.351238426938374 0.312807741325904 0.690405179066692 0.002056634760017 0.0617871109797039 0.633641722656059 0.752532292770055 0.377677528836023 0.359386929041525 0.320505133873139 0.697957018577235
150861 0.00125052995596606 0.351977980400572 0.545730553951556 0.677074076623578 0.289528193117896 0.294490958940644 0.676629407169611 0.696906361697737 0.00143151346881981 0.383431130418745 0.579027119979392 0.705931148991936 0.318140496146099 0.323370478641116 0.705508932629582 0.724711761478901 0.00171137317809521 0.426495031697844 0.621901041007564 0.741647265051099 0.358130765619736 0.363667530157004 0.741257533378162 0.758925835913017 0.00150179474333956 0.394840306058708 0.59068066521866 0.715795975909642 0.328642441123062 0.333960510105918 0.715382212693717 0.734183804227387 0.00181324368957026 0.440719486394142 0.635421886177854 0.752589535058341 0.371552317132118 0.377174650508691 0.752210795084024 0.769363868415678 0.00115583832563801 0.334212754886532 0.526125814289913 0.65960206703839 0.273584244948788 0.278380800762006 0.659145450443316 0.68000024617964 0.00205137454703008 0.47137851431496 0.663555583540965 0.774884878203445 0.400848300882776 0.406627106537462 0.774530043199672 0.790568250627274 0.0012516214746838 0.352177255340806 0.545947107705514 0.677265045763291 0.289707918259308 0.294672487011297 0.67682051375634 0.697090849570244 0.00166379554778053 0.419601825344347 0.61523765282103 0.736199040028825 0.351664963814914 0.357157388341956 0.735804017336664 0.753720988467517 0.00151827987257343 0.397455789984834 0.593321526552338 0.718014974146594 0.331059309059476 0.336396891003018 0.717603166969214 0.736312122736367 0.0020935170034482 0.476459003349905 0.668089601194621 0.778419586617709 0.405752100798292 0.411553041666448 0.778068727435534 0.793922193277423 0.00234424024252371 0.504783242536227 0.692732338645986 0.79735548806874 0.433352243876135 0.439256102439704 0.797026794439586 0.811853482272884 0.0017279645968626 0.428860656977672 0.624170914065383 0.743494761182052 0.360355459331556 0.3659070111294 0.743106851139583 0.760689641579145 0.00141126651793042 0.380064375582471 0.575546096389335 0.702961171915555 0.315054092251191 0.320257167430811 0.702536488182291 0.721856726720363 0.00210461147472477 0.477780371490409 0.6692630456486 0.779331804539998 0.4070298297205 0.412836347242279 0.778981979676838 0.794787414247859 0.00203137056392712 0.468932414332276 0.661359897089245 0.773167375895089 0.39849229773366 0.404260055218752 0.77281062742374 0.788937812091062 0.00214936807612134 0.48304419537288 0.673914069182183 0.782936991964643 0.412129330483029 0.417957319102963 0.782591288012688 0.79820547664806 0.001245803354196 0.351113648721475 0.54479042819439 0.676244513152668 0.288748883353489 0.293703813246179 0.675799248356525 0.696104878441561 0.00152702654555775 0.398834388158782 0.594708959009892 0.719178346755451 0.33233462972353 0.337682393765675 0.718767573097094 0.737427612897994 0.00152009505511778 0.397742405869435 0.593610236672996 0.718257197200388 0.331324372872382 0.336664077578161 0.717845604755335 0.736544395632641 0.000968267994618062 0.295993011971043 0.481842605529854 0.618753624480568 0.239800610316493 0.244203980763516 0.618273923979536 0.640264626930623 0.00150437688143459 0.395251473784862 0.591096572215088 0.716145846329257 0.329022153321267 0.334343306764901 0.715732390191527 0.734519433826928 0.00196964928612626 0.461240989403651 0.654401459084233 0.767699409468147 0.391105366037458 0.396836743231016 0.767336649150687 0.783743672710266 0.00153074070136623 0.399417892135002 0.595295261317766 0.719669464744903 0.332874714371606 0.338226766604631 0.719259129040954 0.737898446905063 0.00178404748465101 0.436715098998858 0.631646400651625 0.749549165464309 0.367763134726187 0.373362194760601 0.749167322469795 0.7664656691477 0.00103857895548674 0.310821334459623 0.499377154633156 0.635163119966818 0.252824822392059 0.257386377872213 0.63469187666397 0.656262602633013 0.00178395093740266 0.436701762386042 0.631633786363142 0.749538987774758 0.367750529065574 0.373349510514281 0.749157134456048 0.766455964708798 0.00152616850588685 0.398699427152389 0.594573271162725 0.719064645019811 0.332209736241409 0.337556506630555 0.718653770107941 0.737318601274017 0.00143875030785556 0.384625683635005 0.580257560297978 0.706978375874899 0.319236958410585 0.324476388344751 0.706557038081772 0.725718093368048 0.00170172732641869 0.425110720521826 0.62056877825284 0.740560918634451 0.356830288384913 0.362358297654606 0.740170122313511 0.757888425918631 0.00230672064306349 0.500740366619849 0.689279354355663 0.794729838017729 0.42938541976948 0.43527674910845 0.794397983697069 0.809370771216019 0.00148536395815137 0.39221083900505 0.588014247074072 0.713549341634999 0.326216180060991 0.331514374712404 0.713133618442886 0.732028109082145 0.00139279415948092 0.376960592982304 0.572319698132845 0.700198792502037 0.312213838302621 0.317391742670498 0.699771846096622 0.719199877462169 0.000694017014267436 0.231521589351654 0.399884006955102 0.537672082547091 0.184363434762534 0.188000581710884 0.537166673865066 0.560508487167192 0.00131531739478667 0.363598223181719 0.558237056494519 0.688031666033908 0.300041312388793 0.305106894949063 0.687595123244017 0.707481735812053 0.00130989967054601 0.362642437582222 0.557217609640424 0.687143879261263 0.299174057386249 0.304231362072987 0.686706659851635 0.706625698116431 0.00118342358758476 0.339487462200198 0.532009118193881 0.664883743379096 0.278302059115678 0.283149087922986 0.664430607297809 0.685116513588727 0.00200688102223252 0.465906956312478 0.658632654388382 0.771028831468084 0.395582781966883 0.401336525257983 0.770669717239449 0.786906970868823 0.000987372046931264 0.300084544287994 0.486727020399462 0.623356269096804 0.243383923709752 0.247831642152755 0.622878830162474 0.644756674836936 0.0019358309235212 0.456931881076186 0.650466517844483 0.764590410590349 0.386980849728025 0.392690765447135 0.76422428633355 0.780788088031282 0.0017135924887433 0.426812593921168 0.622206247855067 0.741895927653376 0.358429238181247 0.363968000567932 0.741506440352204 0.759163268475774 0.0022409874357613 0.49349669002338 0.683039644766462 0.789962448610732 0.422300854921637 0.428167918796703 0.789624927209992 0.8048599236759 0.00111469732741422 0.326188147796155 0.517071946328061 0.651408733760052 0.266432811648227 0.271150787739333 0.650946942603649 0.672053784292342 0.00181668512639277 0.44118776194377 0.635861834524241 0.752943066904641 0.37199598269098 0.37762099558722 0.752564690190205 0.76970076577041 0.00151049229311568 0.396223047084942 0.592078231694172 0.71697104380186 0.32991974228712 0.335248159126581 0.716558313906649 0.735310959112568 0.00144328914348196 0.385372539046615 0.581025619269122 0.707631390883254 0.319922853409257 0.325168163488425 0.707210603196043 0.726345511142852 0.00102530788506543 0.308070371787919 0.49615879701788 0.63217471948643 0.250400664780682 0.254933405824177 0.631701854405005 0.653352706957792 0.00184431810113125 0.444919653403907 0.639356380096116 0.755745622206912 0.375535918681518 0.381181969469266 0.755370143175021 0.772370695226706 0.00159579939555608 0.409458846565124 0.605297553941992 0.728002352589751 0.342195974888241 0.347619804086839 0.727599597427137 0.745880808085985 0.00167200510629746 0.420803011337574 0.616404095666074 0.73715544281033 0.352789882149629 0.358290166661131 0.736761340177889 0.75463503804037 0.00129797817175655 0.360529161359192 0.554957742120871 0.685172467766086 0.297258140558852 0.302297028134565 0.684733757333118 0.704724295712677 0.00165029872980824 0.417616208773003 0.613304524256478 0.734611494841959 0.349807073447576 0.355286382158529 0.734214953153366 0.752203397626224 0.00177200294343691 0.435046449755191 0.630066054159246 0.748273067798262 0.366186672147272 0.371775844521775 0.747889933625945 0.765248769710082 0.00223747394869754 0.493103615237564 0.68269908841851 0.789701404097822 0.421917250398755 0.427782931250652 0.789363575062236 0.804612814923658 0.00191801255855465 0.454633754609655 0.648357107851502 0.762918702859977 0.384785263931958 0.390483419406674 0.762550786088109 0.779198187250179 0.00210963317289625 0.478376282590998 0.66979146775522 0.779742244325214 0.40760637372105 0.413415381740302 0.779392885945079 0.79517666213368 0.00168864566001173 0.423222653796958 0.618746937766569 0.739072973418709 0.355058183862839 0.360574130664717 0.738680726671119 0.756467177930765 0.00172289112331005 0.428139340463403 0.623479701906966 0.742932621388758 0.3596768031815 0.365223869475801 0.742544155605537 0.760153028579586 0.00159467893098331 0.409288748862579 0.60512946598749 0.727863026233278 0.342037635524428 0.347460280682758 0.727460141999542 0.745747441292048 0.00250154253711768 0.521046914732584 0.70641347853201 0.807671601551068 0.449403003674931 0.455349812366062 0.807355598122705 0.82159667535887 0.00118131064550336 0.339086383914178 0.531563635960268 0.664484977127003 0.277942848879076 0.282786072904688 0.664031574304622 0.684730406981917 0.00195145080981058 0.458930652670719 0.652295016473446 0.766036634323679 0.388892751984377 0.394612718426204 0.765672069985313 0.78216315325288 0.00200828163627946 0.466080914371973 0.658789811907006 0.771152223532231 0.395749938747253 0.401504498262696 0.77079324529928 0.787024169793376 0.0018876699929197 0.450675423316079 0.644706009167024 0.760016815798527 0.38101020834194 0.386687597940194 0.759645814457918 0.776437170997539 0.00130132114030111 0.361123163440351 0.555593761702832 0.685727778827311 0.297796444063159 0.302840524242228 0.685289486788193 0.705259955217217 0.00178233704405292 0.436478733081098 0.63142279703063 0.749368734234666 0.36753973750174 0.373137403701046 0.748986708274174 0.766293625119493 0.00196361707318438 0.460477366490884 0.653706065737891 0.767150870845006 0.390373723680803 0.396101353907787 0.766787514148261 0.783222321969002 0.0015567344838063 0.403470215613107 0.599351656282305 0.723059189945365 0.336630327747958 0.342011807116327 0.722651903808824 0.741147031671942 0.00196934156332993 0.461202086619372 0.654366052214302 0.767671489134739 0.391068084879247 0.396799271770679 0.767308698432281 0.78371713746896 0.00156527699769269 0.404790091528685 0.600667087930643 0.724155390011635 0.337855388314619 0.343246318464995 0.723749100082729 0.742197162813399 0.002294433939123 0.499402109339557 0.688131717530403 0.793855196867881 0.428074352842204 0.433961374259179 0.793522295911507 0.808543485240804 0.00191031216363309 0.453634590427015 0.647437627994424 0.762188905383092 0.383831568154363 0.389524542651864 0.761820209643151 0.778503953222205 0.000890440678848953 0.2788199181516 0.460946746425412 0.598781606344523 0.224846472708439 0.229057985579652 0.598293090852715 0.62072875559184 0.00147520942214407 0.390574366701962 0.586348955346064 0.712143070544487 0.324707957334319 0.329993653403115 0.711726130970881 0.730678315276223 0.000974399616682251 0.297311413026508 0.483420382632271 0.620243076919932 0.240954385898403 0.245372104310875 0.619764098845931 0.641718702011747 0.00143954450048993 0.384756496777755 0.580392155775648 0.70709284863847 0.319357073774583 0.324597535104462 0.706671607152772 0.725828084324727 0.0017356134095012 0.429944700699472 0.625208220777546 0.744337626790196 0.361375905291825 0.366934159581198 0.743950552429835 0.761494130704795 0.00219386134216835 0.48817336510631 0.678410252794093 0.786406376334206 0.417113068026805 0.42296082657622 0.786064688049147 0.801492694736051 0.00113902666669539 0.33095674547414 0.522467330506721 0.656300889732718 0.270678761675948 0.275443693170257 0.655842155390049 0.676799959294751 0.00142512280624177 0.382372403693419 0.577934551870883 0.705000139799235 0.31716931151971 0.322390877172729 0.704577146117321 0.723816948764119 0.00147268695955835 0.390166492603086 0.585933200162538 0.71179160319248 0.324332260771327 0.32961482625439 0.711374360867965 0.730340909594962 0.00181798374613629 0.44136426196928 0.636027573191689 0.753076209700722 0.372163237106385 0.37778925766111 0.752697969924671 0.769827638327225 0.00202972127665435 0.468729732271848 0.66117759169158 0.773024604288135 0.398297227281969 0.40406405797882 0.772667697295944 0.788802255202145 0.0020265820301561 0.468343522148928 0.660830051102525 0.772752357512901 0.397925582963752 0.403690642870041 0.772395148472294 0.78854375630332 0.00181371408346996 0.440783538897443 0.635482083192872 0.752637917213681 0.371612996503885 0.377235696916678 0.752259226922776 0.769409975346096 0.00144776042677782 0.386106515015781 0.58177951041132 0.708271853043507 0.3205971960958 0.325848264979542 0.707851606573911 0.726960796129505 0.00206567093550539 0.473112983926411 0.665107477967788 0.776096528875788 0.402520862813969 0.408307348849612 0.775743050998307 0.791718177316971 0.00154248003962857 0.401254777150299 0.597137313228405 0.721210532851401 0.334576056378867 0.339941524378692 0.720801577770183 0.739375595111398 0.00221947854274898 0.49108080259441 0.680943325809362 0.7883541756213 0.419944530398231 0.425802986733799 0.788014763321244 0.803337323538145 0.00188516828941069 0.450346509495823 0.64440160487831 0.759774393951671 0.380696902047059 0.386372537200769 0.759403136480237 0.776206452116733 0.00154093562074499 0.401013757556688 0.596895930229351 0.72100875759033 0.334352722656686 0.339716437598053 0.720599621191163 0.739182212418112 0.00118736403826857 0.34023414341224 0.53283764880511 0.66562488518306 0.27897100470818 0.283825102263796 0.665172246582619 0.685834052064157 0.000769401412146957 0.250387337707176 0.424883736611243 0.56320168598527 0.200388487124013 0.204262605379601 0.562701487312935 0.585748628154563 0.00211651517637066 0.47919075510181 0.670512917543463 0.780302265886681 0.408394691162844 0.414207078481578 0.779953545102687 0.795707722245506 0.00135437851317055 0.370405685680058 0.565450793928914 0.694286640655094 0.306231422719653 0.311355025745836 0.693854955981152 0.71350911819956 0.00199500643797683 0.464427570396335 0.657294431378334 0.769977341071909 0.394161899893012 0.399908650469315 0.769617070466342 0.785908150016712
150881 0.000174703265854851 0.183251361125375 0.708432638824449 0.625500512561815 0.384990090310495 0.231263673434414 0.515410448830967 0.707940729957273 0.000169479250745936 0.178750461180874 0.702121396111153 0.618361186490858 0.377826377671086 0.22590970193563 0.507823784806179 0.701623324059077 0.000143079451328702 0.155225205443962 0.665535994282188 0.577676216868482 0.338913171616699 0.197671749544576 0.465539933789677 0.665005935841943 0.000203546805920386 0.207241033575704 0.73896958615525 0.660561541906419 0.421752125171996 0.259541378488237 0.55341965262686 0.738510180386826 0.000153808142650442 0.16494625061118 0.681436252855358 0.59521289938332 0.355299540040359 0.209392138431865 0.483570295622092 0.680919312010271 0.000207162430945296 0.210149270898382 0.742352274200099 0.664499002064308 0.426052816560354 0.262940122444322 0.557767896708863 0.741896742480448 0.000137293863777086 0.149888565097622 0.65628474923243 0.567573775330086 0.329726239658909 0.191206097805342 0.45528444048712 0.655747613101623 0.000174430794963251 0.183017824693435 0.708110077336802 0.625134751304368 0.384620528227994 0.230986254325395 0.515020532503632 0.70761784887039 0.000174117787011755 0.182749378973773 0.707738644749055 0.624713691098843 0.38419543596699 0.230667314938245 0.514571831177529 0.707246048875603 0.000114297695706044 0.127993708300589 0.613830158933317 0.522140212497637 0.290539825936699 0.164443291094044 0.410310583985474 0.613265773330978 0.000198051350166769 0.20277954662749 0.733654661533577 0.654396777076079 0.415090636428389 0.254315162378911 0.546644502724784 0.733189279029805 0.000271338962026381 0.258439323297494 0.790536194316045 0.721786037876267 0.492989404820181 0.31846978950516 0.622938123916119 0.790141770748634 0.000177556451616842 0.185688856107983 0.711768030603661 0.629288166240155 0.388833487287059 0.234156707024885 0.519456136922659 0.711279455582383 0.000254636724145368 0.246448622389148 0.77981916600514 0.708846972906322 0.477118037116045 0.304838816373948 0.607899236597215 0.779410193191577 0.000100850772132937 0.114660716270338 0.583768538330799 0.490861233351671 0.265428538063101 0.147957620442502 0.380397937582558 0.583190050994498 0.000130392994560832 0.143434424515849 0.64455820327376 0.554873441692811 0.31842895838019 0.183356570349823 0.442525424666064 0.644012681912963 0.000173324200763281 0.18206798326646 0.706792682096317 0.623641903909089 0.38311504073719 0.229857504401299 0.513430485552266 0.706299153483199 0.000258666396832163 0.249376880914816 0.782503931764714 0.712077616161177 0.481037467225735 0.308177123354414 0.611636307218573 0.78209855230635 0.000276984783480571 0.262406767327012 0.793926809816436 0.725903664807394 0.498138803218507 0.322957444874065 0.627764245807266 0.793537103380742 0.000180699753971903 0.188357427611962 0.715355347079624 0.633373258678451 0.393012479933113 0.237318823148246 0.523835731094763 0.714870416913845 0.000219857222135541 0.220193686890984 0.753565278721623 0.677628875032814 0.440659439239552 0.274630438287418 0.572386796108239 0.753122979024513 0.000171679761742959 0.180652401696153 0.704812876321237 0.621401391075821 0.380864181869323 0.228174011776923 0.511048271562596 0.704317409384841 0.000135792126064984 0.148492328541115 0.65379920030532 0.564872049722199 0.327299757897762 0.189510780800138 0.452557830671061 0.65326023211602 0.000199774165237261 0.204183603355174 0.735344016924532 0.656353371732309 0.417195449320108 0.255961486322507 0.548790508252004 0.734880519529899 0.000252724495478766 0.245051055722682 0.778521827245505 0.707288422163368 0.475237346701602 0.303243378387662 0.606100591478721 0.778111130364065 0.000185185359790034 0.192135456513993 0.720322677599812 0.639049377728906 0.398878085826721 0.241786356042 0.529949146982185 0.719842895742198 0.000166802608008553 0.176425066842458 0.698780666153667 0.614596715512029 0.374090867848286 0.223137496807606 0.503843833566305 0.698279408606289 0.000164696079836607 0.174585700452945 0.696098350368733 0.611581445768752 0.371119329631047 0.220941769291096 0.500666059607706 0.695594573655584 8.98679832560299e-05 0.103464935939443 0.555508233319368 0.462105232179312 0.243561307252144 0.134002734302337 0.353618624894893 0.554920414794164 0.00020462155075211 0.208107739562877 0.739984329090586 0.661741568689176 0.423037219557744 0.260554922187055 0.554721070213561 0.739526079734756 0.000208540254474702 0.211251925198715 0.74361838031395 0.665975543959992 0.42767492316167 0.264227108434957 0.559402711318369 0.743164312646103 0.000103052456166061 0.116871565066877 0.589006903083988 0.496259891010649 0.269660995825173 0.150701205119234 0.385501570776511 0.588430563305597 0.000200523831067287 0.204793023115601 0.736072451871207 0.65719786603481 0.418106617337917 0.256675601885262 0.549717992774956 0.735609771518016 0.000207334605958398 0.210287228688447 0.742511171901104 0.664684226165766 0.426256019863017 0.263101192160894 0.55797284846339 0.742055823502055 0.000205601280773795 0.208896174865198 0.740902513823431 0.662810149216999 0.424203738418756 0.261476449000635 0.555900844576943 0.740445315073128 0.0001756459908955 0.184058348277608 0.709543194730544 0.626760527069237 0.386265326177317 0.232221977662206 0.516754702292668 0.709052390014484 0.000214081911584499 0.215655952636859 0.748587502927101 0.671785315103736 0.434107580213919 0.269358374317618 0.565857757414527 0.748139255144226 9.48337869573871e-05 0.108561883121481 0.568747024872757 0.475499306141371 0.253607495360045 0.140368515591855 0.366007866998735 0.568163104029962 0.00023903764761529 0.234894704465623 0.768770260211142 0.69562669054964 0.461371060075018 0.291606790807232 0.592728840133743 0.768346861182287 0.000195700794711943 0.200855892700547 0.73131467519363 0.651691053186961 0.412194263691008 0.252057191488073 0.543683431065408 0.730846704038355 0.000260442705575172 0.25066047112203 0.783666722124619 0.713479058607253 0.48274659223131 0.309638521361328 0.613261117501891 0.783262909643581 8.17273366001083e-05 0.0949821256594596 0.531954030293745 0.438603493345335 0.226494145455906 0.123360716219764 0.332226510682902 0.531361340689758 0.000188391012330549 0.194813979425263 0.723767708773877 0.642999358986938 0.403001010458695 0.244947183176453 0.534222846683832 0.723291566553668 0.000226160657734513 0.22508688377198 0.758778095221517 0.683773910813846 0.447639520688878 0.280298517129812 0.579292448747609 0.758342151141657 0.000226287479958237 0.225184703165693 0.758880713169821 0.683895143655869 0.447778170277252 0.280411648101379 0.579429100019762 0.758444895505484 9.41554127695263e-05 0.107869010967607 0.566985174518417 0.47370901801914 0.2522508537756 0.13950441267891 0.364343457998366 0.566400686809569 0.000178556316312487 0.186539611245856 0.712918898330362 0.630597444000145 0.390169022893782 0.235165394113016 0.520857967349524 0.712431485951636 0.000169767705654999 0.179000280093902 0.702477001132649 0.618762490021474 0.378226285372124 0.226207275713693 0.508248887173824 0.701979271294838 0.000212822346100498 0.214659279434933 0.747475054019181 0.670482622211315 0.432658223294352 0.26819837678564 0.564407246051759 0.74702549309496 0.000213747726445129 0.215391763891784 0.748293306539171 0.671440692086676 0.433723761888137 0.269050964609479 0.56547385292779 0.747844710911101 0.000233268889150304 0.230531743748484 0.76439813422114 0.690428471003352 0.455304796600079 0.286585016057308 0.586817094035561 0.763969187439282 0.000199712192195705 0.20413318235098 0.735283619056459 0.656283373271454 0.417119997634324 0.255902390774849 0.548713664421691 0.734820054030786 0.000196511353006762 0.201520286364004 0.732126218154135 0.652628858119045 0.413196273157239 0.25283736509701 0.544708875893799 0.731659141825275 0.000300210654034788 0.278291622768219 0.806792995766214 0.741634780602375 0.518266928397566 0.340814083512237 0.646384041959687 0.806421688103804 0.000289900785597901 0.271325572486432 0.801285624574858 0.734880410551255 0.509534912074861 0.333005127591452 0.638353821858585 0.800906344641705 0.000291881697256055 0.272674417616262 0.802368022780812 0.736205438397642 0.511237128006929 0.334519834247062 0.639924897346781 0.801990298262666 0.000284335756078195 0.26750934372483 0.798180405365847 0.731085757640651 0.504688797476408 0.32871272032196 0.633865921569276 0.797796694226141 0.000152685020941058 0.16393910057972 0.679842936065153 0.593445621727253 0.353622301556265 0.208181261635927 0.481740000529169 0.679324626417433 0.000207808176774296 0.21066643613956 0.742947214281387 0.665192635796684 0.426814193534725 0.263543855036279 0.558535594123004 0.742492369563888 0.00028927772260222 0.270900281797228 0.800942719720029 0.734460889862782 0.508997055776098 0.332527276414347 0.637856829193528 0.80056294819568 0.000125009646376795 0.138331181171617 0.634839727241677 0.544435956251603 0.309348155734948 0.177126657441929 0.432149550248292 0.634287753148639 0.000195628175492092 0.20079631468771 0.7312417277483 0.651606786600114 0.412104325081889 0.251987215011384 0.543591334393215 0.730773676313285 0.000199255642388963 0.203761538555573 0.734837822616524 0.65576682102105 0.416563549489979 0.255466749952043 0.54814675547724 0.734373758944436 0.000240616754872419 0.236080393264374 0.769938923913578 0.697019337339897 0.463008132496665 0.292969131856486 0.594317723169892 0.76951702323471 0.000220387064408035 0.220607365202805 0.754012102433545 0.678154578487378 0.441252938144019 0.27511030672567 0.572975970026903 0.753570342438642 0.000190932180119746 0.196924708402386 0.726438928357092 0.646069684306703 0.40622936291547 0.247434167439049 0.537555865940227 0.725965647201942 0.000191677176484856 0.197541418573938 0.727212289210747 0.646959831362087 0.407169216783199 0.248160178552979 0.538523989990316 0.726739842730873 0.000211536046440378 0.213638836952406 0.746328789919011 0.669141567360808 0.431170425406667 0.267009953837813 0.562915913895401 0.745877882111473 0.000157729816169033 0.168444047115478 0.686877520597177 0.601265153307934 0.361088439488654 0.21359136454442 0.489861135642313 0.686365345520906 0.000262990072672554 0.252493605620136 0.785312727580403 0.715465200114774 0.485178067318911 0.311723547306285 0.615567646543853 0.784911144284929 0.000193449448294145 0.199004714206831 0.72903458561986 0.649059519196163 0.409393127670441 0.249881673756777 0.540810855453284 0.7285641171909 0.000313606893522313 0.287146719448182 0.813509030704808 0.749913688136292 0.529159252575864 0.350691909441296 0.656300632473866 0.813147640765468 0.00012334414199564 0.136740007723614 0.631724478181276 0.54110695391483 0.306489536094813 0.175179957767713 0.428860792656709 0.631170530928552 0.00012759788211941 0.140792307826586 0.639577688295894 0.549514547880339 0.313744071509605 0.180133721456503 0.437185887063955 0.639028803820199 0.000218327754451806 0.218997078843701 0.752266305023192 0.676101678254552 0.438939126288797 0.27324165944279 0.570676905782205 0.751822441750399 0.000162690251935344 0.172826617630299 0.693499490440945 0.608666148905499 0.368263511117891 0.218839447467024 0.497602142601139 0.692993305657188 0.000200310267123004 0.204619507312531 0.735865344816788 0.65695771041765 0.417847335036284 0.256472305020471 0.549454160527 0.735402431906698 0.000179506754232024 0.187346665798968 0.714004388760766 0.63183345697248 0.391433140812228 0.236121759952674 0.522182941681814 0.713518078765473 0.000176361574694582 0.184669836205745 0.710380541662977 0.62771130773141 0.387229781761286 0.232947794601854 0.517770102918992 0.709890573352951 0.000334277176938303 0.300392104587929 0.82300271971825 0.761696468674344 0.545032747678095 0.365366129359194 0.670556378704438 0.822655716455276 0.000199899950837371 0.20428592236554 0.735466520744911 0.656495358788637 0.417348532273707 0.256081402690105 0.548946396427359 0.735003160578422 0.000172718284014273 0.181546961201735 0.706066291510776 0.622819446626457 0.382287585898052 0.229238052313335 0.512555429934667 0.705572049556622 0.000226784418124739 0.225567759492707 0.759281970025538 0.684369286397665 0.44832078287266 0.280854596451783 0.579963698178135 0.758846647153516 0.000173399466000839 0.182132656859952 0.706882661704162 0.623743816883662 0.383217670108601 0.229934381496346 0.513538963199287 0.706389221629283 0.000270685676583483 0.257977491246474 0.790136648342791 0.72130158518794 0.492386735695816 0.317946677165446 0.622371600384949 0.789741672526464 0.000204941026499874 0.208365009328872 0.740284449833899 0.6620907604766 0.423418123181191 0.26085567110157 0.555106465407154 0.73982654344 0.000242781301842918 0.237699712980638 0.77152180263118 0.698907724510299 0.465236040992224 0.294828063777082 0.596475641666759 0.771101941756649 0.000178509439247169 0.186499764626552 0.71286514705556 0.630536267201036 0.390106538797415 0.235118162748567 0.520792427458593 0.712377680235033 0.000206933493677809 0.209965756907908 0.742140687561394 0.664252396637177 0.425782398734337 0.262725842636601 0.557495082496628 0.74168491192072 0.00028061645079256 0.264936484282431 0.796050422501253 0.728488537692522 0.501396254601533 0.325813046873364 0.63080391066267 0.795663698434788 0.000101862839642127 0.115678368514755 0.586192987190115 0.493357178996579 0.267380182836906 0.14922098475064 0.38275445478124 0.585615477549547 0.000180122827814412 0.187868944255571 0.714703630190899 0.63263023263076 0.392249747187695 0.236740400401576 0.523037883561704 0.714218033294072 0.000140603398108166 0.152949503810575 0.661638402128174 0.57341103175443 0.335012442936594 0.194917337829513 0.46119853697263 0.661105312098981 0.000172960748219212 0.181755533439867 0.706357396055261 0.62314899280899 0.382618967138119 0.229486052298597 0.512905970340923 0.705863439673921 0.000215736077313633 0.216961033953592 0.750033664588603 0.673480559423578 0.435999790429166 0.270876209095412 0.567748084462728 0.749587132686753 0.000219745692624585 0.220106553495055 0.753471017433708 0.677517997924367 0.440534349695106 0.274529347163483 0.572262570432335 0.753028604003421
150901 0.00474288577253054 0.187822638673049 0.614808730549219 0.841423200935822 0.446704078906714 0.271449936402673 0.348279792098783 0.828601249923318 0.0043645377902598 0.175413763398747 0.594851384617051 0.829959771472722 0.426166256161641 0.255252465113063 0.329571721453565 0.816413163574206 0.0034306573531956 0.143142361215365 0.535529943220461 0.793088597701571 0.368371816667653 0.212070457884798 0.278518818087838 0.777392430595438 0.00269515854536089 0.115938706409827 0.475102382702324 0.750561954566695 0.314052543802478 0.174434006242412 0.23257048693687 0.732726929262195 0.000711098625044463 0.0333798441704403 0.1924666397176 0.442067107355659 0.107586986815141 0.0527044449153559 0.073901880867431 0.419241860287932 0.00142555700800022 0.0647893007225309 0.323476757325041 0.613831105700748 0.194754508233586 0.100408910963578 0.137997818807937 0.591540065467612 0.00791541393462979 0.279113806753442 0.727689237447787 0.898823002307387 0.574775519792648 0.384161987940406 0.47221609512065 0.890035649321881 0.00201932433795552 0.0894119520462402 0.403947363232999 0.692586658029328 0.255286675177066 0.13659138118232 0.184940829244152 0.672415568615999 0.00227851899809486 0.099767213064686 0.433392768650193 0.71773672495255 0.278967331610374 0.15150163221745 0.203882599492249 0.698497476644838 0.00293461749184503 0.12497874252441 0.496421889979044 0.76619904469099 0.332726205899648 0.187069943125798 0.248151934416662 0.749108346715394 0.00176844485288277 0.0791647502670786 0.372394460281188 0.663588330629335 0.230848555755322 0.121659519055145 0.165738098730704 0.642496668100111 0.0026124472001433 0.112773662803488 0.467315309708076 0.744665195465816 0.307359447830716 0.169979116116334 0.227039165290052 0.72656214890941 0.00506986839606171 0.198257158143066 0.630548100895912 0.850159606994326 0.463316301700787 0.28490065690458 0.363637357663049 0.837907970381907 0.000909783748877274 0.0423198050315548 0.233712287792096 0.503454357965296 0.133653455413747 0.0664641476567015 0.0926543753946346 0.480187440291494 0.00815378522216358 0.285171664216863 0.733575718174564 0.901510813146165 0.582069066207462 0.391262350479743 0.479676293390032 0.892929091842525 0.00719180581629343 0.260097765742958 0.708132512975776 0.889693668979891 0.551012769807254 0.361578752129556 0.448224007848847 0.880219086023108 0.00257618748083048 0.111379153656598 0.463828640028958 0.741991622460355 0.304384268513783 0.168011183430766 0.22458937045109 0.723769336019922 0.00377849354797228 0.155446098908545 0.55953677909868 0.808542415775491 0.391196514691229 0.228717428255376 0.298406386434153 0.793713639926096 0.0021774142787477 0.0957554137308773 0.422258003997099 0.708430518626238 0.269910107197384 0.145746310318592 0.196598459796534 0.688831955480377 0.00117962188283517 0.0542053274959397 0.28344143308421 0.568032938168114 0.166724400900438 0.0845320746934179 0.116950049794017 0.545057599915252 0.00348073400534761 0.14493519262576 0.539145042806314 0.79546468424616 0.371761686777819 0.21451047467863 0.281450275667708 0.779898742259637 0.00206684614006393 0.0913279195172019 0.409571776930674 0.697526877928883 0.259743195852435 0.13936360553743 0.188480128866613 0.677529015792713 0.0003594506483567 0.0171503185572981 0.107489260229172 0.285903641197088 0.0574206871786211 0.0273449554130797 0.0387602734756711 0.267278894819332 0.00426010988451862 0.171923432788286 0.588976387560209 0.826499662545911 0.420229246335515 0.250656430034756 0.324220072310148 0.812739593185388 0.0057843598916523 0.220172448965998 0.660860248474022 0.866274733724798 0.496390639790637 0.312658505372429 0.39483092248316 0.855116190942317 0.00245465901566845 0.106673913087142 0.451804304521302 0.732609236236354 0.294225143883024 0.161347905477693 0.216265485408996 0.713979737455054 0.00373369945708278 0.153881014124173 0.556584440471145 0.806682468426357 0.388349268122465 0.226612569441911 0.295906241360373 0.791746740045981 0.00399603218220506 0.162967157468525 0.573336514508394 0.817091006248297 0.404658762686238 0.238781305907448 0.310302992994015 0.802762820833107 0.00140991713154034 0.064123133155067 0.321063889852371 0.611209143568177 0.193027845368053 0.0994154330028653 0.136688935258852 0.58886812489805 0.00646567805215763 0.240009758657813 0.68550030198549 0.878729162389862 0.524380152496088 0.337225270468061 0.42189121649841 0.868452050048523 0.00512588335456697 0.200018517664074 0.633117223008228 0.851561088682896 0.466063603103947 0.287156075224566 0.366196898446277 0.83940239695402 0.000696250316542241 0.0327051719990529 0.189205903492797 0.436865350136167 0.105576261768541 0.0516600592268029 0.0724695832201919 0.414109338023781 0.00512923806621272 0.200123765410991 0.633269962176322 0.851644196171579 0.466227255132244 0.287290707826631 0.366349544022613 0.839491028704346 0.00219768853271333 0.0965626871830625 0.424525587136478 0.710345378656688 0.271744373158012 0.146906565399355 0.198069674505305 0.690819353702748 0.0029508635437118 0.125585525323058 0.497806100444253 0.767189475150238 0.333956670892934 0.187913445105792 0.249186432163232 0.750147567895221 0.00181921400283207 0.0812565748135441 0.379045085049817 0.669888590164099 0.23592154893196 0.124722125628201 0.169695942775793 0.648982985735698 0.00385663699935336 0.158162913118966 0.564594727338516 0.811703221160817 0.396101200604828 0.232362511852429 0.302726185317583 0.797057809154385 0.00135048701931382 0.0615832698444181 0.311736806092834 0.600913420940902 0.186399101309375 0.0956204976044761 0.131679215580013 0.578388880442543 0.00380342798280719 0.156314851339261 0.561163328849856 0.809562394985626 0.392770076992429 0.229884213923279 0.29979050059814 0.794792568584722 0.00345270057130958 0.143932450095381 0.537128191431155 0.794141264063632 0.369868456686248 0.21314636274245 0.279812120504769 0.778502649405167 0.00799261682202034 0.281086696646223 0.729623696696486 0.899709300464783 0.577165058878744 0.386479321774764 0.474655198636672 0.890989587853985 0.00415733395395524 0.168460069332861 0.583026813158848 0.82295473899235 0.41426622409187 0.246078333337481 0.31887012239543 0.808978504756344 0.00578280111648195 0.220125908109913 0.660799489136701 0.866243327335771 0.496322872095493 0.312600251269604 0.394766151383759 0.85508260229163 0.00402551012684792 0.163976267917721 0.575140673326186 0.818191291064843 0.406437759709863 0.240125191743657 0.311884486164267 0.80392861392161 0.00182192500575398 0.0813680140797867 0.379396276080811 0.670218402706268 0.236190572788593 0.12488507277668 0.169906241567042 0.649322751073634 0.00331331045206278 0.13891225562641 0.526833669206357 0.787299294990518 0.360284416187751 0.206293814441004 0.271555979145981 0.771290602899954 0.00224293155626688 0.0983590895448159 0.429522514608749 0.714529378365699 0.275804848138226 0.149484572247167 0.201333628673224 0.695164364860677 0.00353739701157389 0.146955016758524 0.543168775927603 0.79808859778077 0.375554200406629 0.217253547791644 0.284739049177043 0.782667787761279 0.00168359746353068 0.0756479475029911 0.360957470577789 0.652506165956025 0.222219506159661 0.116493756088704 0.159039612827052 0.631105945064562 0.00259334991244697 0.112039735359633 0.465484588764153 0.743263996714612 0.305795631229478 0.168943788315297 0.225750816520805 0.72509828017422 0.00335995690936882 0.140598633154086 0.530328977530669 0.789638798537402 0.36352367711661 0.208600032862799 0.274339605841131 0.773755586910037 0.00206393854898769 0.0912109186373927 0.409230685810009 0.697229165169601 0.259472046795003 0.139194492584425 0.188264452480619 0.677220728233751 0.00317170031741186 0.133752915068632 0.51589859558957 0.779868524400247 0.350247382978275 0.19921083072944 0.262974668365167 0.763468586662033 0.00608339467098343 0.229001880462385 0.672130336641829 0.872040342451034 0.509066080622437 0.32365750960797 0.407008916908296 0.861285866035196 0.00588168419302978 0.223067619224771 0.664611581362387 0.868207039162422 0.500586411515 0.316276589088374 0.398848120882311 0.857183152902623 0.00657478744372799 0.243095665226666 0.689120337592624 0.880512729925405 0.528579363671002 0.341000281464143 0.426004812293244 0.870364467859134 0.00180435721404985 0.0806453977391668 0.377113448952259 0.66806941153403 0.234443903896236 0.123828082803259 0.168541592856232 0.647109290185066 0.00282174091524322 0.120740039656283 0.486590974805083 0.759078779195417 0.32405098638857 0.181161380296289 0.240885785150522 0.741643098900381 0.00256686457511649 0.111019912586333 0.462924818503381 0.741295166628242 0.30361520622285 0.167503713246524 0.22395700954472 0.723042051996769 0.00614307297338753 0.230740715545212 0.674291211288316 0.873132371016862 0.511520603081249 0.325811351020937 0.409381696642871 0.862455198747301 0.00239834281042756 0.104476963769249 0.446048484991628 0.728026938230653 0.289416975573496 0.158224382365806 0.212348006739875 0.709204906385246 0.00437145873185683 0.175644070866635 0.595234863244251 0.8301842447317 0.426555480558322 0.255555109126141 0.329923447030276 0.81665156935614 0.00395145856447237 0.161436759733828 0.570579361177746 0.815401864312912 0.401948596851611 0.236740315094064 0.307897940781561 0.800973590044474 0.00250134761036327 0.108487310820138 0.45648669745005 0.736293080217978 0.298162671024556 0.163920186318395 0.21948415392487 0.717821383076907 0.00447640565109844 0.179121068198971 0.600962738685636 0.833517246101793 0.432394153391518 0.260114854902958 0.3352126191741 0.820192651422878 0.00351055373887555 0.145999316749571 0.541271329002901 0.796853963261354 0.373763222831864 0.21595641021355 0.283184755003669 0.781364690847606 0.00164257689777693 0.0739382691287106 0.355278026357487 0.646883004252446 0.217978408688951 0.11397476825631 0.155762834151894 0.625335326763159 0.0032012091478906 0.134832994148006 0.518218482583363 0.781459289638933 0.352364563317306 0.200697028902634 0.264779281037124 0.765142174676598 0.00475788924806715 0.188307212652782 0.615559988486054 0.841846175884065 0.447488558515955 0.272077987621133 0.349000450460736 0.829051476785539 0.00417591584033927 0.169088336107446 0.584115126405663 0.823606294314998 0.415353313541816 0.246910120953708 0.319843575188947 0.809669599208773 0.00203866155746688 0.0901925354314081 0.406248823553137 0.69461618286904 0.257106497290485 0.137721554519879 0.186384692758483 0.674515678719361 0.00291831005011689 0.124368839269192 0.495024799392396 0.765196393296518 0.331486551149855 0.186221517438538 0.247110690714204 0.748056502598351 0.00372186725691441 0.153466657141661 0.555798015837312 0.806185149230113 0.387592769129384 0.226054690689683 0.295242896848037 0.791220942238883 0.00510165939205341 0.199257734808991 0.63201055526901 0.850958221570626 0.464878939647162 0.286182424916355 0.365092507407411 0.838759498910167 0.00154494797422084 0.069844256069321 0.341348108264056 0.632740610638034 0.207697565383307 0.107922255768334 0.147861539095272 0.610849100157806 0.00756428757862259 0.270006547507376 0.718534224538343 0.894588020372751 0.563562893567821 0.373402528755416 0.460835914485084 0.885479717380573 0.00810680484658621 0.283985566546207 0.732435558570514 0.900992333069235 0.580651177140563 0.389875662616202 0.478222422055854 0.892370828287744 0.00604744542057897 0.227950736370682 0.670814894149155 0.871373466070794 0.507575718472276 0.322353541249477 0.405570507667298 0.860571902859543 0.00494058287731456 0.194162851718891 0.624479961895166 0.846822268306572 0.456867371794382 0.279641131709897 0.357651263422962 0.834350924056841 0.00177150293877983 0.0792910151040119 0.372799071666443 0.66397460779112 0.231156019261432 0.121844593165202 0.165977556143091 0.642894130511495 0.0037112093638003 0.153093084598311 0.555087265514987 0.805735001993425 0.386909761894174 0.225551501500313 0.294644329728407 0.790745060841461 0.00347937352936981 0.144886581987602 0.539047567305099 0.795400849302539 0.371670067655234 0.214444381111387 0.281370945166207 0.779831393847299 0.0036738944440961 0.151782610952718 0.552580917852539 0.804142433458634 0.38450651330998 0.22378467672382 0.292540720431036 0.789061777145051 0.00674348057563829 0.247819055183187 0.694557579797503 0.883170051324865 0.534929502987583 0.346754487816921 0.432252566628577 0.873214982960476 0.00417393768594402 0.169021497345187 0.583999537214077 0.823537159328438 0.415237776312654 0.246821657951319 0.319740075873532 0.809596264722053 0.00171717807523977 0.0770429512762839 0.365533214049955 0.65697817949539 0.225657554558005 0.118545387526722 0.161703401427492 0.635699603057783 0.0034492721462837 0.143809659424728 0.536880330827704 0.79397824170157 0.369636142929073 0.212979215022288 0.27961127146441 0.778330699486391 0.00471568430524574 0.186942661072675 0.613439236017186 0.840650578206188 0.445276174140276 0.270308553124751 0.346969209368032 0.827778942251724 0.0089363674800427 0.304382491391668 0.751247547520144 0.909419005345653 0.604370480147042 0.413486012504564 0.502774122730199 0.901451027727632 0.00298902257003634 0.127007521098936 0.501027798117463 0.769483263362556 0.336829195378039 0.189887918025131 0.251605250995186 0.752555107373609 0.0011450716253109 0.0526996369344555 0.277435980832314 0.560716075875357 0.16263064180885 0.0822572468067213 0.113911379207717 0.537668320243695 0.00811647708173855 0.284230070659159 0.732671080752047 0.901099518548315 0.580943864500113 0.390161656868426 0.478522394974899 0.892486233624632 0.00518885938035194 0.201989780564164 0.635963615670834 0.853105937347504 0.469119284212592 0.289675149127206 0.369050381088162 0.841050165378511 0.000618467744645113 0.0291557997316961 0.171686677986717 0.407952582573504 0.0948942966442414 0.0461517315293615 0.0648942443076812 0.385671178339798 0.00356537251914475 0.147948808683181 0.545129731284857 0.799359508515336 0.377409953340716 0.218600912401425 0.286351834427734 0.784009494127247 0.0021432489568125 0.0943918359465132 0.418396279228966 0.705145932637691 0.266798255523601 0.143784047679994 0.194107115883294 0.685424624985447
150921 0.000133543371853054 0.0924861441567919 0.0927029912657221 0.562080681311154 0.349725713382597 0.641037955156035 0.239840971999372 0.65567306891939 3.19592836276666e-05 0.0238061975174962 0.0238662494303043 0.234970488781365 0.114021033323435 0.299392334128631 0.0702002892947352 0.313029377077046 0.000225669120065786 0.146926367784547 0.14725014693509 0.684460356823778 0.47614078638449 0.751122453821412 0.34777908158107 0.762929198697474 0.000536972560580846 0.290753823380818 0.29128632842834 0.837743691939522 0.683884019965349 0.877803918527019 0.559312583071886 0.88452482001195 0.000314621887518215 0.193640922190993 0.194044229260888 0.751520302557202 0.558944949650301 0.80798940318481 0.426431604509835 0.817752948415091 0.000369578790052522 0.220032626054125 0.220475871342881 0.780363246389473 0.598189896064467 0.831745074240223 0.466207136617792 0.84053906318404 0.000265037820775115 0.168251217652347 0.168612701656949 0.71812672488907 0.516327359430293 0.779962826528248 0.385095924459001 0.790782479270546 0.000358186093569728 0.214704243387314 0.215139715616938 0.774947533174557 0.590638608175423 0.827315953405183 0.458421112998013 0.836295871934758 0.000101807855950606 0.0720899088644529 0.0722627419798748 0.49456019854252 0.290776483728838 0.576519387212338 0.193891074450858 0.592111215621053 0.000268964353886951 0.170319868253658 0.170684884653402 0.721094807108053 0.520000051914939 0.782477011942077 0.388585102865936 0.793205815070746 8.01323024534114e-05 0.0576247889816917 0.0577651013701345 0.435071211181768 0.2439681617209 0.517260971601207 0.159178624347504 0.533268282955541 9.99803050926874e-05 0.0708874384177235 0.0710576094166615 0.490032334206299 0.287054734793584 0.572090470865142 0.191075302257531 0.587728755886819 0.000122097756832125 0.0852341668747389 0.0854356114102261 0.539913633969725 0.329629592920277 0.620166799683359 0.223885149543965 0.635168557153536 0.000288171087427115 0.180292463541956 0.180674198284907 0.734756995237223 0.537190591942171 0.793991400762838 0.405097713462596 0.804294326768781 0.000439395733379217 0.251172271288577 0.251658006171361 0.80859255794648 0.639001961644206 0.854600886357219 0.509431008873984 0.862397925030161 1.05094657215943e-05 0.00795535364603546 0.00797574796764465 0.0917324928799829 0.040600854532799 0.123207439884652 0.0242255270245275 0.130312074386721 0.000154222044170773 0.105301209370221 0.105544608784489 0.597148662533517 0.383136298165635 0.673456402718085 0.267065226687478 0.68741429880081 0.00016480892211448 0.111723274039445 0.11197965988861 0.61301475225565 0.398947282067824 0.687887955024036 0.280262508853636 0.701502399223307 0.00023697550717866 0.153161632748888 0.153496680059944 0.694924653811968 0.488349322251053 0.760150709059727 0.358951545442784 0.771659356654667 2.20659305599291e-05 0.0165585914712246 0.0166006719606553 0.174957434384405 0.0816041745544321 0.227825430770522 0.0495452316611192 0.239316164322811 0.000258905176392312 0.164999616443652 0.165355503302972 0.713362564385351 0.510477435223304 0.77591768356355 0.379566029569998 0.786881894043086 0.000503551343031571 0.277675664798009 0.278193612636341 0.828813309004278 0.669822953789915 0.87073819483536 0.543409915363748 0.877793614647595 0.000182064426854382 0.121995543413992 0.122272257504896 0.636358490407756 0.423050729590205 0.708860217449004 0.300783700403015 0.72192964775405 0.000198091271675575 0.131326145911475 0.131620851295037 0.655651879880333 0.443769143165726 0.725963445040348 0.318823144632149 0.738548282714117 0.000479631735625075 0.268016090329487 0.268522718335546 0.821793944187492 0.658966817059297 0.865158240483667 0.531305722080004 0.872473621356652 0.000315893778704274 0.194271856165761 0.194676160064233 0.752273158739148 0.559939620849767 0.808614737692483 0.42741898505683 0.818353633807898 0.000192745355398063 0.128235916650989 0.128524713360131 0.649447957698344 0.437025629307818 0.720486246748472 0.312910199185177 0.733230187539012 0.000203775808271421 0.134588208142616 0.134889097121332 0.662012395425179 0.450764882724382 0.731556964186031 0.325000062237121 0.743975517673742 0.000148831151284552 0.101995300656272 0.102231931744273 0.58855914508037 0.374761430595977 0.665582735318036 0.260157494174764 0.679717127256885 0.000231783785277084 0.150309831766778 0.150639750369595 0.690207089514792 0.482814733354363 0.756087754709826 0.353869191453542 0.767731785684333 0.000155966051842653 0.10636550666684 0.106611073020864 0.599851211963703 0.38579784620959 0.675924855847707 0.269272430884867 0.689825835408719 0.000253453732763534 0.16208781121073 0.162438639394501 0.708990379270975 0.505157276149862 0.772194968109891 0.374566265410639 0.78329045523008 0.000192549664314129 0.128122380031519 0.128410958711432 0.649216615894569 0.436775675902503 0.720281594044001 0.312691804537831 0.733031408193641 1.16948934285097e-05 0.00884476093886671 0.0088674149618731 0.101034268252252 0.0449745609632543 0.135225635133975 0.026884641753236 0.142910330517352 8.77382575491303e-05 0.0627516116016545 0.0629035741784148 0.45747712408952 0.261080698951892 0.539854751539732 0.17169445156583 0.555756305486334 9.48468414114447e-05 0.0674930731178113 0.0676556890196102 0.476868797416874 0.276388593103678 0.559139475239515 0.183059775557342 0.574899368479142 0.000270048949480655 0.170889465854719 0.171255451002037 0.721903675793713 0.521004725587748 0.783161393976047 0.389541927601618 0.793865334097361 7.38696222754711e-05 0.0533611702929603 0.0534916903516963 0.415184454986658 0.229271480369176 0.496921963808337 0.14858583556511 0.512968689961737 0.000477034923853523 0.266951866097991 0.267457217457698 0.820997119576935 0.657745149785039 0.864523348585062 0.529952946949709 0.871868072136949 0.000294927346460812 0.183743805996965 0.184131206797131 0.73925015416822 0.542948667617048 0.797757333615076 0.410696358168242 0.807917481140146 0.000451824514643835 0.256457290751135 0.256949739144271 0.81287441234888 0.645413951315773 0.858034219855758 0.516402701344717 0.865676084115965 0.000115787623468981 0.0811863364808964 0.0813790653470924 0.526705643021471 0.318010151630536 0.60758821744538 0.214798843517546 0.622784596855814 0.000251424503653158 0.160998744290778 0.161347669165139 0.707328642761378 0.50314727694623 0.770777458903775 0.372684539999258 0.781922489196596 0.000306431637690036 0.189554319910753 0.189951120579697 0.746560593748608 0.552430604918807 0.803862661723064 0.4199910179314 0.813787686922368 3.45125479418087e-05 0.0256593645953748 0.0257239679991049 0.249067528801382 0.122019077161281 0.315759120788012 0.0753860571130651 0.329790736970399 5.34350268085394e-05 0.0391773920510576 0.0392746583190699 0.339296852215056 0.177075969437506 0.416740626930707 0.112087684525538 0.432423710327376 0.000375597528798215 0.222818561860861 0.223265812810266 0.78312050125177 0.602067912425966 0.833994513562903 0.47023085136127 0.842693169264823 0.000447930689064211 0.254809570044887 0.255299940851239 0.81155368741375 0.643429754586962 0.856976149970725 0.514239925040146 0.864665985760832 5.43764278543011e-05 0.0398401444791768 0.0399389877758729 0.343223030410969 0.179635373262771 0.420991936336442 0.113837706191333 0.436715216868318 7.4784508413991e-05 0.0539864241272064 0.0541183861091654 0.418176485395675 0.231453976908821 0.499999423314711 0.150149895502846 0.516043588251842 0.000475881602432265 0.266478221182683 0.266983002473322 0.820640937662659 0.657199761663441 0.864239453934916 0.529349634041143 0.871597282590804 0.000184050503216828 0.123162658778001 0.123441647965134 0.638865876160986 0.425701553466609 0.711094648581648 0.303070845485289 0.7241028139076 0.000373344531200287 0.221778030850433 0.22222379040597 0.782096517799959 0.600625044820954 0.833159555416532 0.468731770225397 0.8418936684514 0.00040791778173004 0.237445435482967 0.237913058445612 0.79681805236424 0.621676143966386 0.845114474088577 0.490841576408308 0.853332917325896 2.26175150512307e-05 0.016965495299466 0.0170085919728782 0.17855006958709 0.0834738097639859 0.232198143836357 0.0507209286122316 0.243839777739792 0.000376484756688697 0.223227559848061 0.223675395481214 0.783521109735241 0.602633256695371 0.834321031145163 0.470818870502831 0.843005798135894 0.000130596943535928 0.0906302746818696 0.0908432060126861 0.55658092696008 0.344668410888936 0.635887452049123 0.235796492245495 0.650618105647512 0.00026501189864881 0.168237526644568 0.168598987196853 0.718106920411876 0.516302926448183 0.779946035357388 0.385072757419727 0.79076629226303 1.69288724562119e-05 0.0127527657212235 0.0127853001719171 0.139925168911615 0.0638184301759478 0.184575487125311 0.0384542135244566 0.194434114590641 0.000400718519339699 0.234235112676442 0.23469835915439 0.793918793572504 0.617477484668542 0.84276838310564 0.486390512708818 0.851089378419309 0.000111243625815969 0.0782492229760445 0.0784355746159481 0.51671495021821 0.309390337369781 0.598001768601416 0.208122879187728 0.613333132602368 0.000236903199698935 0.153122045668228 0.153457022073567 0.69485993662787 0.488273052638941 0.760095051831857 0.358881309902713 0.771605567613791 0.000395667226933899 0.231966464518124 0.232426586107041 0.79183468947789 0.614475502754938 0.841079407505657 0.48322076192412 0.849473821844191 0.000187261924345909 0.125043305406622 0.125325945763714 0.642847905710544 0.42993671415163 0.714635993192275 0.306737613077629 0.727545800466204 0.000363181295027778 0.217049427900268 0.217488339387173 0.777354599579949 0.593984153057217 0.829286296369273 0.461862707856336 0.838183793780589 0.000214344734205839 0.140588597764395 0.140900717290897 0.673234483407462 0.46331480449552 0.741372068162028 0.336191796459168 0.75348956444358 0.000235036676074825 0.152098876169493 0.152432017128483 0.693179795048112 0.486296355858738 0.758649342302623 0.357062932783783 0.770208252255072 0.000564616722039153 0.301219393314881 0.301762910558939 0.844455839329015 0.694640986226115 0.883090138922265 0.571653472102853 0.889556874317913 0.000213003497659134 0.139831732468147 0.140142445689271 0.671851804143668 0.461754023220461 0.740166431199485 0.334792113815539 0.752321543714785 0.000450730886172521 0.255995243305617 0.256487110526504 0.812505342845018 0.644858897491983 0.857738631445174 0.515797204883992 0.865393910802834 6.07651583441423e-05 0.0443138406463767 0.0444232696489802 0.368682792029807 0.196592720278048 0.448282997922666 0.12553429446352 0.464208368972097 0.00043965914412665 0.25128505771384 0.251770937376609 0.808685336294907 0.639140257531449 0.854675371764742 0.509580846691501 0.862469058952461 5.87639309449991e-05 0.0429169695357355 0.0430231043793293 0.360922578527903 0.191356816096773 0.440015084428248 0.12190374935801 0.455889439373488 0.000294290764133613 0.183419855324693 0.183806726917309 0.738833307269219 0.542412253103153 0.797408386485288 0.410173345017976 0.807581835945726 0.000153007542906622 0.104558551952088 0.104800435820602 0.595244988130619 0.381269174759424 0.671715083526869 0.265520274200401 0.685712675598756 0.000492793892763724 0.273363107053365 0.27387606072265 0.825726080510924 0.665027285706141 0.868286896116804 0.538044449864784 0.875456976399927 3.03612506411694e-05 0.0226427541200232 0.0226999394537447 0.225874994479651 0.10894068515266 0.288744327597678 0.0669249418809105 0.302105501075792 4.13659650550464e-05 0.0305990291223122 0.0306756777247887 0.284459087449452 0.142790339925805 0.356132973643762 0.0890239135067802 0.370985963664316 0.000257591844248103 0.164299969279345 0.164654644647436 0.712321293422424 0.509206213425928 0.775031992757231 0.378368831952397 0.78602758882607 8.73427023777537e-05 0.062486359719176 0.0626377228772098 0.456355776753913 0.260209857079855 0.538731993284301 0.171052741049905 0.554640338691699 9.31481728692325e-05 0.066364413915321 0.0665245044550913 0.472362071566162 0.272788555415129 0.554679638772152 0.18037235428033 0.570476490086263 0.000223009432819537 0.145446256324244 0.145767331114394 0.681893651963206 0.473183796718257 0.748899070399205 0.345094122681716 0.760777699458203 0.000240678307537932 0.155183923198539 0.155522581909877 0.698202471331507 0.49222487262982 0.762966758877725 0.362527800220487 0.774380389878568 1.71853434337535e-05 0.0129434715927156 0.0129764861712603 0.141744576718697 0.0647227127516025 0.186849341768619 0.0390140724665625 0.196800109278268 0.000173083073192634 0.116678691698518 0.116944952240624 0.624570994884671 0.410751358250795 0.698308691341905 0.290250723502211 0.711659114804259 0.000135103258750767 0.0934656125082131 0.0936845190490977 0.564937480936312 0.35237167081919 0.64370617427671 0.241964911470211 0.658290491595912 0.000258508673611064 0.164788512094002 0.165144033677267 0.713048993411172 0.51009433994921 0.775651023775435 0.379205074386259 0.786624693727119 0.000542698511662022 0.292947176667394 0.293482036530544 0.839181098268842 0.686173848073269 0.878937721659932 0.561926745830435 0.885604389690207 0.000152638944287583 0.104332913384827 0.10457433622566 0.594663663876534 0.38070026976912 0.671182918132939 0.26505009589807 0.685192566664277 0.000207149734887691 0.136512787851249 0.136817299245329 0.665677653078586 0.454834480020161 0.73477020620761 0.328613569937097 0.747091500464718 0.000194108227102166 0.129025813399128 0.129316125133728 0.651050693934414 0.438760274560433 0.721903269877585 0.314427349336134 0.734606402074556 2.27041754876472e-05 0.0170293941312793 0.0170726503049308 0.179111673270948 0.0837668600000321 0.232880651488089 0.0509053802653094 0.244545605361461 0.000383647904660631 0.226513982783747 0.226966485117278 0.786702086398465 0.607139499968142 0.836910920711155 0.475518967511959 0.845485070186125 7.15974032203503e-05 0.0518047081750467 0.0519316300189679 0.40761860176197 0.223797027115826 0.489112359975535 0.144676316610059 0.505160129868532 0.000310215829717916 0.19144760565157 0.191847431419901 0.748876530399635 0.55546420812632 0.805791185968045 0.422984672333687 0.815641004132256 4.55033479486403e-05 0.0335569478103808 0.0336407486837464 0.3042548535581 0.154860952511099 0.378279700511087 0.0970640962613596 0.393491865704287
150941 0.000128799005579479 0.0157768642135578 0.720455985399888 0.494141223412406 0.0983131579747628 0.125361879628399 0.186829514916359 0.529434329426057 0.000194504413304086 0.0236365518282326 0.795595829709947 0.596001326300002 0.141384032723804 0.177944214921796 0.257600648954841 0.629516017093991 0.000376329581597946 0.0447514273269059 0.882796645374993 0.740587364768413 0.241650920689386 0.295223959563851 0.401724585572969 0.766800689852911 0.000280826815338089 0.0337751603505335 0.84894644968881 0.680528351414261 0.192092231546528 0.23812831128842 0.333786829613096 0.710437690017244 8.85142102567324e-05 0.0108956271074103 0.639130968503529 0.401656813356368 0.0697043521421888 0.0896646941314388 0.136358000657594 0.436038199393784 0.000214003278290126 0.0259451076226621 0.810697393272723 0.618783330700388 0.153386168814986 0.192354659773459 0.27629378126364 0.651513146341147 0.00023852129109449 0.0288325812254941 0.826789111120158 0.644025459908235 0.16801038331314 0.209773637644471 0.298504590670371 0.675723809625406 0.000342181960929422 0.0408553125620362 0.872586885450923 0.721892158715091 0.224643814077002 0.275817773710358 0.379083224601519 0.749355253999967 9.28328506831031e-05 0.0114212059659286 0.650044786204618 0.413158208859704 0.0728577634947001 0.0936302242423512 0.142066325833133 0.447787317776751 0.000348361270426036 0.0415626821876055 0.874564148805519 0.725472238847897 0.227777612135737 0.279408197565022 0.383306390760003 0.752702910708789 0.000447846903854557 0.0528104286661836 0.899641001728053 0.772605348035587 0.274961849473153 0.332680106595239 0.444176996257794 0.796472439184764 0.000278863463302323 0.0335468850424461 0.848044301220014 0.679000676072966 0.1910054653602 0.236857452116331 0.332228073817266 0.708991877995155 0.000172141917738733 0.0209755619197057 0.775012456623903 0.566276027615041 0.127193991187358 0.160771874962788 0.234938081368594 0.600604166653059 0.000601882429184035 0.0697182245640735 0.92336755750921 0.820368501608966 0.337640416053004 0.401234655715613 0.517876881371959 0.840258929317525 0.000181595462605832 0.0221022248052699 0.784198937745992 0.579359592491923 0.133249458203061 0.168118006936456 0.244685024653765 0.613359238355127 0.000191071469936504 0.0232289866682691 0.792684139304375 0.591705557863141 0.139235683952377 0.175353785815181 0.254209208959242 0.625352602375979 0.000134609739332189 0.0164769997783828 0.729257174288789 0.505173893247474 0.102295348665555 0.130281382211283 0.193627157252217 0.540413173096016 0.000527255812605738 0.0616021796671142 0.913453917163517 0.800016127215173 0.308684183804685 0.369870060760359 0.484776473809653 0.821670272293965 0.000460263751243169 0.0541959160674607 0.902084447047276 0.777376362011994 0.280449863384851 0.338781841104533 0.450941814565217 0.800871756801158 0.000263557491804171 0.0317636139894632 0.840623933916469 0.666571073545769 0.182432059022562 0.226802939867352 0.319821758251937 0.697205707901159 0.000436539526408923 0.0515452313602237 0.897307380240803 0.768079299939459 0.269890983952348 0.327024909272953 0.437870114640569 0.792293728501162 0.000417820011358252 0.0494432975437078 0.893196062726108 0.76017707718056 0.261338617789486 0.31744925864798 0.427108682769853 0.784985598166005 0.000133872710232874 0.0163882498237329 0.728171644454524 0.503801233574886 0.101792196893738 0.129660459753818 0.192771245106932 0.539049070870948 0.000550129260067424 0.0641046710594967 0.916754543899361 0.806727599725233 0.317824469047374 0.379826670791441 0.495394475014639 0.827811441977468 0.000710402941698296 0.0812751046897805 0.934311477512903 0.843529173700516 0.375674610982388 0.441655856170957 0.559076966680024 0.861288668299627 0.000581388529453791 0.0675032990183677 0.920878501764489 0.815203527324472 0.329932472819029 0.392936180594629 0.509217617017648 0.835551223767222 0.000222781201131389 0.0269808338350537 0.816790989882483 0.628221568022111 0.158680550230287 0.198678452528935 0.284405376566952 0.660585534582392 0.000415485316025261 0.0491804965710668 0.892660106377523 0.759153604203974 0.260257917234142 0.316235863946249 0.425737579214976 0.78403792049335 0.000298915301568577 0.0358732548026303 0.856780321765518 0.693947816082167 0.201969183684979 0.249640917794457 0.347812864344679 0.723111980143738 0.000146184742675128 0.0178687324007242 0.745235378332015 0.525776951498768 0.110124117281533 0.139918125425028 0.206835181141801 0.560824541616237 0.000386088341718682 0.0458591049833722 0.885420628888046 0.745477230475778 0.246375222302786 0.300580487061689 0.407895095613274 0.771348995093934 0.000431502387478153 0.0509805396563783 0.896232524233422 0.766004571646648 0.267609176117188 0.324474732841232 0.43501429642447 0.790376499529121 0.000247783620908817 0.0299189874435711 0.832178542552981 0.652712911312671 0.173404617681656 0.216160371806038 0.306544850913619 0.684017223649826 0.000148087542084579 0.0180971436804575 0.747683284492185 0.529000817454611 0.111398045574619 0.141481916406411 0.208965160043012 0.564007720809272 0.000447316049749093 0.0527511055830006 0.899533817951892 0.772396814473936 0.274725358347673 0.332416733026125 0.44388406796887 0.796280021808747 7.05245423312802e-05 0.00870030636508177 0.585252617881372 0.348466484307729 0.0563347452680241 0.0727660613716769 0.111739491106999 0.381195506195161 0.000571510400847791 0.0664319586585157 0.919620138358081 0.812606496691718 0.326152898246318 0.388853704079714 0.504931886425969 0.833181632513531 0.000756169978418561 0.086064159570311 0.938043588148531 0.851599869141081 0.390438671605108 0.457114410434976 0.574417209212423 0.868586045337269 0.000120532538721476 0.0147791318526373 0.706901572509692 0.477570615115697 0.0925868263519292 0.118266714628348 0.176959300974212 0.5128801485712 0.000427130437234547 0.0504898786168554 0.895281212500452 0.764173516244706 0.265617122188617 0.322245626640878 0.432512005759679 0.788683546613758 0.000684482002741884 0.0785406100002446 0.93199142007346 0.838556806490608 0.36699171524492 0.432504407825327 0.549888672544072 0.85678484806089 0.000580811385916785 0.0674407715109495 0.920806064180696 0.815053772362344 0.329712810443769 0.392699154806654 0.508969256933626 0.835414629018227 8.98221055242337e-05 0.0110548565643901 0.642507384253532 0.405187298211511 0.0706616183965442 0.0908693049879883 0.138094757934992 0.439648836128544 0.000259278203324515 0.0312638738637214 0.838417943102741 0.662921973909999 0.180002527771052 0.223944359835588 0.316270344763838 0.693737835592947 0.000337300440923321 0.0402957734877243 0.870980279941566 0.718997300539789 0.22215016864851 0.272956052070868 0.375705935431683 0.746645935214195 0.000373267141349096 0.0444032961333792 0.881948257445985 0.739013907081201 0.240156151248228 0.293526071149904 0.399761615944712 0.765335848305677 0.00032673202897875 0.0390821597090461 0.867359353540338 0.712518846470261 0.216696212785265 0.266682412350749 0.368266903346574 0.740574918731087 0.000160051833360563 0.0195309216530078 0.762058858041183 0.548308759200206 0.119325449469522 0.151185931663759 0.222100322341551 0.583011797948834 0.000249388571457635 0.0301069918819603 0.833078508655257 0.654175342838878 0.174332223312341 0.217256579602416 0.307919361557836 0.685411367045551 0.000958965567837624 0.106702473362992 0.950506669875198 0.879212786655415 0.4482666259117 0.516450825801327 0.631274522858246 0.89343384290605 0.000758545571780764 0.086311390483111 0.938225773127716 0.851996138836329 0.391186014098223 0.457893507826381 0.57518441190129 0.868943937503808 0.000391209174599188 0.0464393317398403 0.886751106138449 0.747970161101784 0.248830828006158 0.303358880452633 0.411082424268978 0.77366545934512 0.000298143331642821 0.0357838981487484 0.856462622488891 0.69339816980366 0.20155258953947 0.249156693227079 0.347226334653217 0.722593772877825 0.000804810237743036 0.0910999145693744 0.941571930154527 0.859312746968035 0.405384338093353 0.47263340723709 0.589593572450377 0.875545110868532 0.000594948425261927 0.0689699846372946 0.922543105137116 0.818653561788043 0.335052365533139 0.398452385390605 0.514981433400893 0.838696545680677 0.000843890184027334 0.0951062074578884 0.944128574808963 0.864952560259227 0.416872683112968 0.484474763916511 0.601025641600847 0.880624605037731 0.000793622814329945 0.089946550930953 0.940796428379256 0.857610547461881 0.402011924154179 0.469142941349977 0.586199468254945 0.874010514323606 0.000226922050876996 0.0274686637896588 0.819531440516654 0.632513606425696 0.16115520604703 0.2016273922117 0.288169155421576 0.66470335834969 0.000626447005025386 0.0723593913261742 0.926152277111948 0.826191539837179 0.346649290737128 0.410887743325125 0.527862270263639 0.84555857327293 0.000646112276983548 0.0744630969012828 0.92823994529855 0.830588178441365 0.353686971129912 0.418394426038421 0.535563206936829 0.84955451520578 0.000199224587624706 0.0241963888957648 0.799468322287167 0.601762415243888 0.144320509674103 0.181479533254348 0.262213746316801 0.635091795698489 0.000446026406020257 0.0526069568673621 0.899272472655639 0.771888612368402 0.274150190586502 0.331776034176586 0.443171148776208 0.795811049633729 0.000499411687620319 0.0585379023688714 0.909065111768784 0.791189809090994 0.29722215262387 0.357310350271112 0.471232841554551 0.813576959884388 0.000387723178394448 0.0460444196660003 0.885848769412442 0.746278443228776 0.247160919651225 0.301469897072408 0.408916396006345 0.772093664341716 0.000751628897586783 0.0855911944824713 0.937692326360053 0.850836447164886 0.389004976336125 0.455618883231238 0.572942930104541 0.867896451001681 0.000296197421143765 0.0355585832456491 0.855655508179092 0.692003875800643 0.200500547802015 0.247933330294867 0.345743176944386 0.721278879582951 0.000386519762916405 0.0459080150787917 0.88553392346481 0.745689155358513 0.246582720961365 0.300815415351149 0.40816495147258 0.771545979755749 0.000320602192986711 0.0383768499901473 0.865164529931914 0.708622579984228 0.213497702733553 0.262993809360082 0.363870427630351 0.736918501817637 0.000450888420669854 0.0531501769747546 0.90025072880254 0.773792812490166 0.276313857298595 0.334185107790892 0.445849397113802 0.797567924570401 0.000119283124133742 0.014628157510087 0.704737753444525 0.474971205058153 0.091715009196248 0.117184317460015 0.175446623834315 0.510276267672219 0.000141467021733579 0.0173019641990195 0.738956264108222 0.517590244082071 0.106949802770862 0.136016269891008 0.201504428061982 0.552728174440211 0.000847892836936719 0.095514565233318 0.944377867282631 0.865504802285835 0.418024381122638 0.485657679647952 0.60216073352589 0.881121568283698 0.000258678392208927 0.0311937863645865 0.838103850330574 0.662404104293967 0.179660837268636 0.223541995982399 0.315769593908329 0.693245402399271 0.000856239663131909 0.0963649492618564 0.944890638457245 0.866642012984386 0.420411498623894 0.488107091400054 0.604507141367827 0.882144713606239 0.000133072158583667 0.0162918327491982 0.726982651984684 0.502301615886304 0.101245041248708 0.128985017415284 0.191839504620548 0.537558198441622 0.000142514942382943 0.0174279132550869 0.74037759758426 0.519433030847255 0.107656847630008 0.136886019210382 0.20269469489913 0.554552252649458 0.000593046706520563 0.0687645639284976 0.922313883992504 0.818177490045191 0.334339035714652 0.397684803266016 0.514181248327368 0.838262695627206 6.87928149540163e-05 0.00848846954987053 0.579205018125728 0.342843081126591 0.0550274772415516 0.0711062297184968 0.109295444483537 0.375348212838045 0.000718522270056681 0.0821283364573078 0.935006009738776 0.845024345520251 0.378345699646448 0.444462098710522 0.561878486479124 0.862641771530392 0.000209838410532116 0.0254529205166975 0.807662136084145 0.614135553495167 0.150850794192171 0.189319199661274 0.272380442859493 0.6470367910045 0.000446976312384742 0.0527131359782577 0.899465102037215 0.77226315591727 0.274573927307975 0.332248069558789 0.443696437054955 0.796156687108225 0.000241852316852074 0.029223564911903 0.828766712832765 0.647199324046837 0.169958396402447 0.212082444342751 0.301417484218746 0.678756025379282 0.000316669329329393 0.0379237868265534 0.863717697888515 0.706066680574702 0.211431787851209 0.260607644568061 0.361017335547099 0.73451781897332 0.000571811378172795 0.066464637441637 0.919659070058478 0.812686702707626 0.326268686904129 0.388978902973299 0.505063572624691 0.833254839237296 0.000646290764471722 0.0744821474044408 0.928258353533508 0.830627065967165 0.353750154104796 0.418461684167178 0.535631953915581 0.849589837506909 0.000462000039780773 0.0543893331107167 0.902416676870154 0.778027609566701 0.281210667182936 0.339626197458581 0.451874673967197 0.80147182545861 0.000250702766781497 0.0302608833498654 0.833808281287692 0.655363701267121 0.175090235826687 0.218151918752533 0.309040816047178 0.686543820604502 0.000843375183242703 0.0950536396236739 0.944096337425348 0.864881176974997 0.41672416965806 0.484322169724561 0.600879125340068 0.880560361761872 0.000173708615413817 0.0211624571558272 0.776588572255106 0.568500273067825 0.128203373728093 0.161998266099558 0.236570743149437 0.602775857427045 0.000387988912061839 0.0460745347998137 0.885918059297026 0.746408199828017 0.247288475894123 0.301614252351836 0.409082070267796 0.772214248399596 0.000678252577191881 0.0778810385482965 0.931409238891194 0.837314404273128 0.364868958513323 0.430260279623826 0.547623216137226 0.855658575791654 0.000374902881310839 0.0445892746048215 0.882402928144054 0.739856703346745 0.24095528307703 0.294433978832744 0.400811694458853 0.766120544384241 0.000766468497760097 0.0871349814980256 0.938825720483833 0.853302601373948 0.393665334417264 0.460475841176645 0.57772328598769 0.870123603092535 0.000167532511551187 0.0204252837561437 0.77024367688731 0.559597057550815 0.124210688331029 0.157142806322142 0.230093878768746 0.594074885486845 0.000231110898235876 0.0279616549678488 0.822221507264209 0.636755764236307 0.163643798833419 0.204588536675528 0.291936522205336 0.668768518844434 0.000922512437981168 0.103061059834515 0.948649584958556 0.875032324233785 0.43869315593504 0.506758654399782 0.622200234368349 0.889683817055745
150961 0.00272702322954747 0.0213218945383259 0.651448269888954 0.805227324640923 0.361764658981862 0.751213331838502 0.118208223631962 0.850808543340052 0.00237525922919978 0.0186163171109422 0.619388759281627 0.782591846397895 0.330445702514241 0.724448712256676 0.104521541622866 0.832367503874178 0.000896485107654657 0.00709822906043478 0.380151144429308 0.575657862166267 0.156826680935466 0.497693971153181 0.042135070576812 0.651726889014144 0.00374908099638071 0.0291096773924552 0.720055482117555 0.850511315528312 0.43822038003896 0.806030303896563 0.155751805304132 0.88698246182531 0.00267446275671278 0.0209184552939149 0.647004178450116 0.802148454027829 0.357271131194101 0.747548322940561 0.116189204288979 0.848314468470491 0.00077817064956526 0.00616648534029633 0.34738334462665 0.540739282809223 0.138992225610607 0.462351784623191 0.0367745806169603 0.6189241678435 0.000683763894525122 0.00542192162778589 0.318648732392395 0.508472074105521 0.124214294356889 0.430378738833915 0.0324549740413784 0.587964417945705 0.00269169474905209 0.0210507551249871 0.648473560005666 0.803168497921165 0.358751241100204 0.748761696776148 0.11685213586159 0.849141261579708 0.00239496013362087 0.0187681905761345 0.621338741757335 0.783997282319248 0.332280173702379 0.726098464120128 0.105299041313024 0.833519615877303 0.00079515204097717 0.00630031018592995 0.352297270635894 0.546099623058636 0.141597930085314 0.467726448612534 0.0375475653165288 0.624006484146554 0.000403519965766241 0.00320595098646042 0.21624986478154 0.379004545727654 0.0772165854738565 0.308322566864645 0.0194060164270741 0.457078304753149 0.0020862743007846 0.0163838214960545 0.588299072408875 0.759660377400956 0.302338606160397 0.697753046246666 0.0929630282622198 0.813434591585221 0.00206938761464414 0.0162530926987601 0.586325150537246 0.758170324297213 0.300623554184157 0.696032758079424 0.0922785880450714 0.812195506026793 0.00201221373018715 0.0158102540915967 0.579499633895333 0.752985672994994 0.294754147889561 0.690060518661964 0.0899537375005281 0.807875605751322 0.00113795882099927 0.00899514054480613 0.437785280303365 0.632678498914636 0.191037964125128 0.557131222219587 0.0528963156896323 0.703785566169213 0.00120078498149121 0.00948763759544572 0.451068850388572 0.64509035296992 0.199491172738784 0.570362312955561 0.0556574704761104 0.714877508759766 0.00228693062408763 0.0179348910384717 0.610394336927795 0.776059756369117 0.322096350399059 0.716801859299444 0.10101934237124 0.827000337356048 0.00221992442800041 0.0174174093887751 0.603283546902196 0.770837405585389 0.315623312379847 0.710712724321298 0.0983446598318955 0.822694526221316 0.00241432796973332 0.0189174564621228 0.623236452087099 0.785361409851182 0.334073928423382 0.727701243645785 0.106062111299708 0.834636959830537 0.00203407000740966 0.0159795823053612 0.582135208494772 0.754993611872446 0.297009403690391 0.692370991321766 0.0908438482828317 0.809550206833292 0.00272359524996155 0.0212955911812108 0.651161827172443 0.805029435757483 0.361473494152764 0.75097753625955 0.1180768185096 0.85064837538195 0.00101838842869291 0.0080566401897374 0.410647396744067 0.60649207642218 0.174449626236942 0.529563686306804 0.0475974171783519 0.680105274431106 0.00142787583770545 0.0112642524364855 0.494271944024488 0.683730028335437 0.228634482091393 0.612247493990202 0.0655078751495441 0.748877046076379 0.00129331021706529 0.0102121689598648 0.469530078711626 0.661917121394475 0.211625432347792 0.588471850574494 0.0596953100480518 0.729781536392681 0.00294394956270417 0.0229838959091054 0.668668785541981 0.816984684303875 0.379668805514604 0.765280794702705 0.126446588447024 0.860291802029035 0.0018265180112985 0.0143695502405289 0.555695311850934 0.734502848744081 0.274997129371032 0.668939425092136 0.0823218606441662 0.792367390815815 0.00159742385730221 0.012587063356179 0.522350323027187 0.707514098358696 0.249054070395462 0.638565512605838 0.0727321671372594 0.769414174114454 0.00234800513997804 0.0184061488255353 0.616657950037988 0.780617245236248 0.327891347964472 0.722133528994518 0.103443774525733 0.830747214720292 0.00127234154077955 0.0100480520483404 0.465455634228265 0.658244806045397 0.208907639958848 0.584502538018506 0.0587831918602651 0.726541834898676 0.000538243767437812 0.00427232751102199 0.269052449290645 0.4487913860004 0.100420604518249 0.372910038267185 0.0257218760159323 0.528994931575458 0.00253108244564294 0.0198164323891354 0.634286687192487 0.793234156168265 0.344687677598681 0.736980619571424 0.110635288850403 0.841068080275792 0.00099892001798949 0.00790368687620217 0.405979496186377 0.601871464186999 0.171684487515913 0.524747607394464 0.0467291552006018 0.675887109737143 0.00165420846270305 0.0130294052635874 0.531071950513273 0.714701372899984 0.255654883582248 0.646600783021892 0.0751273458391676 0.775562888329582 0.00122523111017977 0.00967915634203773 0.456069923392188 0.649696547219284 0.202733110664774 0.575299851713261 0.0567276037642242 0.718972544238629 0.00120875935398377 0.00955011847543176 0.452710258934073 0.646606132722867 0.200551575086114 0.571985489878536 0.056006810922856 0.716226348175937 0.00123061967819384 0.00972136339687868 0.457160091154582 0.650695866845741 0.203444211217068 0.576373020436808 0.056963170100177 0.719859451915011 0.001617837376749 0.0127461208643621 0.525522652297604 0.710139076415797 0.251440348003263 0.641495735740228 0.0735946063815606 0.771662905393086 0.00175037404774122 0.0137777292766722 0.545139607471311 0.726101370481469 0.266574326568464 0.659425239547287 0.0791561330478926 0.785261663403509 0.00113837344957381 0.00899839223877391 0.437875048266568 0.632763252203708 0.191094333719763 0.55722120753886 0.0529145900389794 0.703861592222489 0.00204331360545437 0.0160511803885548 0.583239982325309 0.75583305949214 0.297958906376146 0.693337848898745 0.0912197876872738 0.810249710024169 0.00290637989455506 0.0226964049452864 0.665808711799166 0.815050768769731 0.376639695019762 0.762959045753332 0.125030563006287 0.858736383887387 0.00248749113659038 0.0194809600089069 0.630237350345659 0.790363081800436 0.340764466882486 0.733590768598896 0.108933211863326 0.838726169629166 0.00115383369454935 0.00911962476451962 0.4412019356294 0.635895816005417 0.193190625596565 0.560550634445727 0.0535954930295779 0.70666882544494 0.00317186819596085 0.0247248206556626 0.68502620011753 0.827904436208946 0.397436732077358 0.778448917612855 0.134941943852472 0.869041794525808 0.00156907327234538 0.0123660877953108 0.517873741627289 0.703788805684408 0.245714788600251 0.634415812657576 0.0715317908738737 0.766216771189539 0.00146607022265465 0.0115625143718623 0.500880652794154 0.689418640043767 0.233330139143383 0.618504444906771 0.0671448950345452 0.753815795070327 0.00158037864728618 0.0124542166655357 0.519668860742584 0.705285635059849 0.247049926468725 0.636081932570038 0.0720108296227768 0.767502350453094 0.00224010968511222 0.0175733480314509 0.605452702014322 0.772435993065276 0.317586161657375 0.712574338527689 0.09915202933564 0.824013957836582 0.00121674595944105 0.00961268830291824 0.454344402023695 0.648111339696182 0.201610808948834 0.573598935831829 0.0563564338929775 0.717564546973045 0.000913047770042719 0.00722854066004691 0.384478111461883 0.580127431971605 0.159264845086148 0.502274713532159 0.0428808210319637 0.655874200509572 0.00286317951443461 0.0223656442008272 0.662458618273985 0.812776056425818 0.373120114879496 0.760232124124866 0.123396759993631 0.856904635305317 0.00207057618653096 0.0162622950564517 0.586464702159451 0.758275804434294 0.300744542282335 0.696154479299919 0.0923267955035477 0.812283256077262 0.00179085584835618 0.0140924470375112 0.5508129934919 0.730632945211379 0.271076350236329 0.664550316192938 0.0808418405850772 0.789098744454088 0.00297484986096097 0.0232202409478663 0.670984863222724 0.818545344032436 0.382138381120047 0.767156699327526 0.127607890083816 0.861545746427126 0.00216569125477626 0.0169982238845429 0.597336072243418 0.766429325361479 0.310293625352485 0.705589831253939 0.0961684203382121 0.81904979008575 0.00333641172738416 0.0259783048720647 0.695870049164714 0.835014022555146 0.409648974437566 0.787076150424227 0.140975448170441 0.874709108231813 0.00181851802360538 0.0143074003279326 0.554609302095743 0.73364440634957 0.274121242334452 0.667964824347739 0.0819902577449098 0.791642970531494 0.00116363109239343 0.00919643829170127 0.443289979537941 0.637853503806713 0.19451349659724 0.562634800183671 0.0540264961576316 0.708420470643696 0.00169778056082496 0.0133685895530101 0.537551913847551 0.719981776403761 0.260642177499097 0.652528824151219 0.0769570301452417 0.780063489691863 0.00263215127514604 0.0205934735842899 0.64334382394848 0.799598561361794 0.35360793435267 0.744518868563868 0.114557308020267 0.846245513756615 0.00128901557582711 0.0101785596802939 0.468700634709509 0.661171414750952 0.211070307694551 0.58766506117344 0.0595086379630492 0.72912426105725 0.00299816115863156 0.0233984745395977 0.672710898649761 0.81970527250142 0.383988564912726 0.768552240013709 0.128481986490123 0.86247698118723 0.00181437945563883 0.0142752461385945 0.554045406160228 0.733198138460195 0.27366730128193 0.667458392794041 0.0818186203533852 0.79126622921478 0.00354509326681403 0.0275639959477673 0.708598250658943 0.843230795137205 0.424448334271554 0.797100241979324 0.148510212449395 0.881230144556504 0.00146100933134501 0.0115230026403023 0.500014890760722 0.68867664340956 0.232711215747596 0.617686979989661 0.066928306619454 0.753172565692115 0.00061270679779317 0.00486086782370387 0.29529885283168 0.48103267530607 0.11275433883847 0.403692423907993 0.0291786408616327 0.56113248557445 0.00256752734434775 0.020096753379629 0.637604980485694 0.795575052887889 0.347932309190504 0.73974943938217 0.112053456087173 0.842974629100983 0.00152841381603627 0.0120490212992941 0.511305578898921 0.698277781990642 0.240873869011766 0.628295774511774 0.0698049363187614 0.761473578385459 0.00257253297522826 0.0201352439600623 0.638056062413272 0.795892449762968 0.348375463124268 0.740125199975479 0.112247893300326 0.843232933472233 0.00101104169559404 0.00799892551805706 0.408894508669587 0.604761044836781 0.173408313465887 0.52775774697243 0.0472699457827261 0.678526421981139 0.00275120578979698 0.021507415612741 0.653455737601774 0.806612031603941 0.363811207632814 0.752864186700204 0.119134130690829 0.851928786751273 0.00255150372567706 0.019973522724941 0.636153453878636 0.794552378646337 0.346509689040041 0.738539270008947 0.111430479519279 0.842142029761937 0.000391010970017975 0.00310683749855314 0.210958312916035 0.371618791151477 0.0750015593238296 0.30164514626077 0.018815524007213 0.449271826283061 0.00247354236680459 0.0193735699970505 0.628922675068413 0.789427507626566 0.339499213278537 0.732487585141929 0.108387219541697 0.837962181654989 0.0029225868463357 0.0228204420230136 0.667048508622165 0.815890000930473 0.377949997210226 0.763966198886193 0.125641963203172 0.859411579322408 0.00196084350760098 0.0154120707235027 0.573172673127406 0.748134518305602 0.289396464466106 0.684491378210035 0.0878549286475195 0.80382158969387 0.00117608969768378 0.00929410118572686 0.445922812844382 0.640312801522022 0.196189475735797 0.565256751457536 0.0545740155636013 0.71061796540038 0.00172357933017927 0.0135693225550662 0.541305192907941 0.723017349470526 0.263563949717596 0.655946199482071 0.0780370416758543 0.782644367658923 0.00081673546681696 0.00647035673047489 0.358437341828801 0.552734943423877 0.144887244132654 0.474404786379909 0.0385282815081482 0.630273981603665 0.0014921597636407 0.0117661586413326 0.50529675586597 0.693188411028213 0.236505091199553 0.622663851950207 0.0682598773594888 0.757079342043918 0.00161930507208608 0.0127575550891616 0.525749119055148 0.710325997291293 0.251611336559128 0.641704588344715 0.0736565537547307 0.77182289970965 0.00304314093394328 0.0237422208097706 0.675990881992647 0.821902132546366 0.387527647706979 0.771198413819303 0.130163752948028 0.864238991760033 0.00258459791271649 0.0202280059320795 0.63913871019871 0.796653440322859 0.349441131838107 0.74102645696386 0.112716198313903 0.843852049296353 0.00235220139344172 0.0184385130988381 0.617080946497635 0.780923596139837 0.328285895963626 0.722492515093889 0.103609881107212 0.830998718382223 0.000674946937563515 0.00535233460046967 0.315835676248852 0.505225839542032 0.122808337958704 0.427197756185607 0.0320496147387698 0.584814501735516 0.00250780234995112 0.0196372970738618 0.632135179935492 0.791710673972786 0.342598258451763 0.735181027272976 0.109727079854097 0.839825877582838 0.00196016254516975 0.0154067905259608 0.573087528615595 0.748068934931387 0.28932490012758 0.684416213323492 0.0878270433255052 0.803766703298739 0.00208278990122386 0.0163568493930696 0.587893311825848 0.759354421107025 0.301985406612908 0.69739967340978 0.0928218834705054 0.81318025581789 0.00149997943454659 0.011827181517906 0.506605232952458 0.69430058052665 0.237451618121019 0.623892960356765 0.0685935570809454 0.758040752175716 0.00184067803690135 0.0144795391846327 0.557604670350137 0.736008842175644 0.276542318006292 0.67065055875807 0.0829082258450834 0.793637373656512 0.00161284929236738 0.0127072589741717 0.524751371966015 0.709502007389362 0.250858648512963 0.640784113925935 0.073384012514265 0.771117473905785 0.00168266832136888 0.0132509723207231 0.53532476832273 0.718172589676967 0.25891995812137 0.650495384562107 0.0763232378197458 0.778523076988185 0.00241518321621108 0.0189240468438754 0.623319814604314 0.785421251212443 0.334152916635505 0.727771588407734 0.106095777682315 0.834685954920933 0.00237945747496863 0.0186486846542982 0.619805974430308 0.782892870220247 0.33083746530711 0.724801931607018 0.104687336838969 0.832614349140594 0.00201024368227835 0.0157949889436526 0.579260443847042 0.752803070637248 0.294550160810018 0.689850559525274 0.089873422326337 0.807723218746159 0.000869694369084492 0.00688738178925622 0.373022154982381 0.568223513884655 0.152852952100932 0.490103586020749 0.0409263799727577 0.644802929991662
150981 0.00369857087686864 0.316347984520844 0.369307483371165 0.631708641429088 0.512746061606721 0.651341664319843 0.143124598039536 0.835983672795619 0.00293279911701256 0.268280585726381 0.316923512644801 0.576103106601253 0.454684135850641 0.596808427485682 0.116877817232129 0.801530181346637 0.00253684585437908 0.24070896702326 0.286308846973594 0.540253589386905 0.418923269375173 0.561376782972623 0.102682570589081 0.777378227913308 0.00475230873784426 0.373117918408174 0.429608999664942 0.688109578027313 0.575111598993818 0.706134621796424 0.176850267670901 0.867655384304394 0.00391722015229508 0.328947112460609 0.382834694746205 0.645017547739381 0.527135945817424 0.66431810087778 0.15034193742 0.84373673646504 0.00209511193311012 0.207418993379196 0.248778707495028 0.492402156044097 0.373097244738142 0.513745095999511 0.0863116791914678 0.742441169218343 0.00280721155208315 0.259752503343352 0.307498974522089 0.565350224840841 0.443824714558528 0.58620351877781 0.112423067681133 0.794455431656747 0.00335983005865181 0.295878452897021 0.347151252484524 0.60901123163467 0.488651762602417 0.62914388644354 0.131704308226157 0.822334848430225 0.00471211506055727 0.371123962599466 0.427519035703358 0.686275106566308 0.573024903644017 0.704360619550429 0.17561135098763 0.866672342717667 0.00169232953021449 0.174443272919958 0.210977886510522 0.439227389843697 0.324568121379704 0.460355819267456 0.0708681785609398 0.699473283722019 0.00365289828315526 0.313656961748779 0.366407408122062 0.628802390853366 0.509629774274931 0.648504136381461 0.141601898920999 0.834266479359601 0.00286303348577566 0.263567267928207 0.31171966930579 0.570195996469761 0.448704167222724 0.590985001294977 0.114408539690331 0.797661138162071 0.00383626072962904 0.324335894834692 0.377893468455693 0.640202637465203 0.52190724870957 0.659626834508704 0.147683418389907 0.840952588859081 0.00346616953486278 0.302433624067761 0.354270831265694 0.61643039017698 0.496466475354385 0.636409096065824 0.135321236804828 0.826856935840653 0.0023512110345085 0.227062368873785 0.270999730077011 0.521283756408232 0.400502422220469 0.542540519251824 0.0958730927824681 0.763916996937683 0.00297557473397232 0.27114107871258 0.320075780690031 0.579645720788022 0.458287324221085 0.60029805741911 0.118385184704939 0.803830350964665 0.00263137540998284 0.247476496762146 0.29386223923772 0.54934968824996 0.427877765350927 0.570387293540511 0.106111809690965 0.78366147407329 0.00197300048978507 0.197700659823317 0.237703704299437 0.477373568707837 0.359133678980184 0.498705096482349 0.0816828719660855 0.73076780933938 0.00524457755617357 0.396563397945041 0.454033233169132 0.708963440966885 0.599119199122553 0.72626272324766 0.191734994287672 0.878621906980902 0.00350757063471129 0.304953227428202 0.357001277196077 0.619243710616053 0.499445195044852 0.639161658198261 0.136721484818423 0.828556119938009 0.00220739395897077 0.216151588657208 0.258684270178663 0.505480891387325 0.385413197095879 0.526802383472287 0.0905278838357069 0.752318035140636 0.00264268437653841 0.248278138775642 0.294755283439489 0.550413956322511 0.428930691398179 0.571440637380675 0.106520352636387 0.784389568314532 0.0036745460776842 0.314935052024357 0.367785263743831 0.630185552411864 0.511111743722498 0.649854764614298 0.142324281135441 0.835084831549625 0.0021248049799156 0.209747009458039 0.251423676573401 0.495927361030183 0.376401687838938 0.517267390234967 0.087430361800279 0.745128705133046 0.00502961555793001 0.386541761241308 0.44362697167054 0.700207857119158 0.588974886625279 0.717820431763472 0.185300120078854 0.874063700657757 0.00418996976098776 0.344034591379613 0.398924470692925 0.66033653399358 0.543945232791428 0.679218406819822 0.159180720257138 0.852441951840216 0.00190255467036561 0.19198610986978 0.231166025126303 0.468293578870407 0.350793135983993 0.489599466158952 0.0789916491552224 0.723540681628156 0.00454522724620396 0.362709161026884 0.418676836548998 0.678423291931625 0.564138851383856 0.696761440113237 0.170428201063394 0.862430401816727 0.0025015104016137 0.238148217552054 0.283444080730761 0.536758895956629 0.415504102589951 0.557911264395485 0.101394112410067 0.774935109827777 0.00305648712991904 0.276491801159945 0.325960312695354 0.586188152552863 0.464975157536991 0.606737133052054 0.12122277569198 0.808039079091598 0.00323210858991052 0.287842414618454 0.33839189795308 0.599714118240539 0.478941328379143 0.620026812308551 0.127320948777989 0.816582543297697 0.00226972813693805 0.220917818059209 0.264072403681135 0.512456013013951 0.392044994609009 0.533754162145276 0.0928521917542964 0.757481946568585 0.00355260010011116 0.307673298819243 0.3599451763713 0.622257366049943 0.502645489121701 0.642108777717694 0.1382394414598 0.830366911598575 0.00166069439750528 0.171737891032369 0.207848553981 0.434577215049549 0.320438203888862 0.455663716897934 0.0696336195973012 0.695484996896411 0.00245499140868924 0.234750825264709 0.27963768561097 0.53207670187498 0.410941324323655 0.553264927774511 0.0996923490455047 0.771636063996997 0.00301034430754308 0.273449944611324 0.322616899789746 0.582482173234752 0.461181455515312 0.603090576809547 0.119606736585084 0.805661238552409 0.00408266183506888 0.338179414736808 0.392694362206252 0.654469077687291 0.537475481989926 0.67351585605859 0.155724732850442 0.849134820463957 0.00443054886098882 0.356796797507599 0.412442594729745 0.672797656805558 0.557817026944265 0.691310641048428 0.166829633337398 0.859356441117687 0.00281569532862607 0.260334785632707 0.308143734681945 0.566093675573548 0.444571813364179 0.586937361480891 0.11272537741866 0.794949139219265 0.00225804209429155 0.220028648090597 0.263068190977807 0.511163318904848 0.390812564669267 0.532466418324433 0.0924173274653353 0.756530262798419 0.00483756144171415 0.377306145527108 0.43399234026627 0.691930914343612 0.579471305966813 0.709828241566763 0.179466111324251 0.869693472514927 0.00365361816686268 0.313699539590083 0.366453323406622 0.628848552337201 0.50967919959924 0.648549217188568 0.141625940338997 0.83429382309917 0.00244156142138491 0.233764416953996 0.278531315427618 0.53070738094839 0.409610853178633 0.551905393578534 0.0991998815819888 0.770665623403037 0.00423206612714672 0.34630369185321 0.401334103012063 0.662584583290424 0.546434495739023 0.681401782014111 0.160528974387075 0.853700251206899 0.00386407851218247 0.325927361348301 0.379600088739593 0.641871620748432 0.523716731448408 0.661253390667275 0.148598714945658 0.841920294827517 0.00196044070500974 0.196687682335878 0.236546191067142 0.475777390542188 0.357662292366841 0.49710543533489 0.0812041787652259 0.729507019628628 0.00193935960053056 0.194981735010386 0.23459549461583 0.473076330564499 0.35517746579759 0.494397486487553 0.0803996154194372 0.727364152942104 0.00340264001713796 0.298532013178584 0.350036052867483 0.612032079694824 0.491826583100643 0.632103151132037 0.133163944715771 0.824183335827001 0.00254259564558161 0.241124042140826 0.286772855827614 0.540817287818222 0.419475878930552 0.561935582541132 0.102891887902807 0.777770779892796 0.00211522948651283 0.20899774489928 0.250572739685702 0.494795881652081 0.375339852799078 0.516137076156271 0.0870698981352769 0.744268151776253 0.00281110090937227 0.260019561129382 0.307794710286588 0.565691371631383 0.444167467119142 0.5865402682337 0.112561685439018 0.794682063896967 0.00340701879328056 0.298802315824246 0.350329699284021 0.612338449407013 0.492149110882214 0.632403190748842 0.133312972711791 0.824370249394915 0.00323806798156579 0.288221401569202 0.338805777103025 0.600157683546231 0.479402549188373 0.620462113791619 0.127526432151305 0.816859179992868 0.00498860076880534 0.384592199227983 0.441596749733648 0.698477545694631 0.586981258405682 0.716150566295014 0.184061006760025 0.873155056412694 0.00247698214303451 0.236360589562255 0.281442050332505 0.534301781969976 0.413107060399199 0.555473429258873 0.100497599513254 0.773207540736759 0.00343390244618301 0.300457345561116 0.352126809061872 0.614208922010305 0.494120405373969 0.634234679351601 0.134226842186942 0.825509193736314 0.00420942292096231 0.345085096665698 0.400040367321039 0.661379068367777 0.545098907606169 0.680231051284605 0.159804285908706 0.853026090993954 0.002689148980893 0.251554149148213 0.298401117426341 0.554734662436143 0.433216675823634 0.575715037402658 0.108195098263894 0.787330489879886 0.00256668997869649 0.242858530114947 0.288710785482284 0.543164563471808 0.421780256573872 0.564261883121593 0.10376799123124 0.779400860873215 0.00375540581186702 0.319667705651121 0.372879835961938 0.635262601613451 0.516569480150128 0.65480969470347 0.145012109892921 0.838071699256957 0.00172314931286325 0.177062148724474 0.214003067948347 0.44368501770678 0.328543853860685 0.464850125940313 0.0720678467219004 0.703259811422888 0.00208548171426079 0.206661039307442 0.247916891347365 0.491248273969494 0.372018037631246 0.512591705978598 0.0859482867263297 0.741557353316714 0.00209706568275273 0.207572589905211 0.248953311227918 0.492635616486536 0.373315741099748 0.513978429241587 0.0863853687565608 0.742619740108087 0.00266899780415931 0.250136855884521 0.296824557913149 0.552871012412057 0.431365769690059 0.573871745421296 0.107469532361022 0.786064922423737 0.00356553013448906 0.308450471830334 0.360785579257428 0.623113979104668 0.503556945401868 0.642946204553273 0.138674356033709 0.830879855639595 0.00412953461787656 0.34074964490602 0.395431361952398 0.657056611554708 0.540323778339061 0.676031361560294 0.157237726680122 0.850597365947946 0.0024805937813146 0.236624327981165 0.281737533113064 0.534665204769029 0.413461236583824 0.555834064825642 0.100629715155741 0.773463572676356 0.00248673855997035 0.237072633929805 0.282239709225458 0.53528223027353 0.414062850326218 0.55644630704368 0.100854407449623 0.773897859300866 0.00149590976970214 0.157356963824048 0.191141625229721 0.409056671922745 0.298086798999935 0.429846254278594 0.0631507721734989 0.672876223349864 0.00404710095404569 0.336216216708206 0.390601472365425 0.652479965485189 0.535291093108315 0.671581368618478 0.15457333918224 0.84800608242228 0.00304002154018963 0.275409240994046 0.324771008912402 0.584873246411322 0.463627519589074 0.605443572712992 0.120646772911642 0.807197252621972 0.00186552976396852 0.188950226479041 0.227685168378309 0.463394196464552 0.346322364383439 0.484680369089282 0.0775710161787969 0.719584901739749 0.00362909528860427 0.312246176449035 0.364885497119964 0.627269603259038 0.507989933191821 0.64700703302524 0.14080622856448 0.83335726947605 0.00154782155992929 0.161940431733005 0.196479709935536 0.417340510800167 0.305284323980592 0.438238885858407 0.0652025461861159 0.680351734159754 0.00303818955186813 0.275288595495766 0.324638427965154 0.584726433733213 0.46347716214415 0.605299125462623 0.120582640398106 0.807103134692893 0.00366253590088889 0.314226550304375 0.36702156428865 0.629419443855203 0.510290648549502 0.649106714649132 0.14192365048435 0.834631806915584 0.00174426976252041 0.178847353599938 0.2160629371015 0.446699234409215 0.331241599719378 0.467887198009196 0.0728882210888088 0.705800179463811 0.00369765695232898 0.316294340726613 0.369249709587819 0.631650930025495 0.512684089228056 0.651285331133396 0.143094179902373 0.835949658602323 0.00300671962045481 0.273209923773581 0.322352870057337 0.58218825576482 0.460881181019524 0.602801274095283 0.119479545342849 0.805471962009553 0.00278853451414416 0.258467407314612 0.306075329890434 0.56370455068912 0.442172917557726 0.584578783202528 0.111756824301385 0.793360141385699 0.00249923952902702 0.237983063520952 0.283259193574769 0.536532496302631 0.415282997745725 0.55768668373043 0.101311184772469 0.774776270989612 0.00443033404139772 0.356785620606914 0.412430792413761 0.672786935200501 0.557805013977375 0.691300247730261 0.166822863858505 0.859350554632439 0.00434553405321093 0.352343372305189 0.407734902624102 0.668499351566096 0.553011774027834 0.687142443521867 0.164142222998795 0.856987935532468 0.00252907446638486 0.240147239139782 0.285680743213345 0.539489504762165 0.418174701211581 0.560619253145555 0.102399506952274 0.77684545470455 0.00107123794933484 0.117910113002716 0.144679657037876 0.331322147280315 0.233121272613512 0.350504287367335 0.0460298570168552 0.595530900217914 0.0024406124979409 0.233694625051244 0.278453015130716 0.530610326952532 0.409516619988024 0.55180902121472 0.099165065400627 0.77059674384886 0.0034546383844892 0.30172863875905 0.353506246761428 0.615639440923308 0.495630555850631 0.635634992973228 0.134930447429356 0.826377686332608 0.00277272943462281 0.257376466955611 0.304866059735179 0.562302213647571 0.440767481567077 0.583193930451082 0.111192266527789 0.792424145961161 0.00457821200354625 0.36438989843074 0.420445819009736 0.680005972143996 0.56592411444678 0.698294004040013 0.171457654526548 0.863289959485273 0.00242053291299773 0.232214846142801 0.276792191826128 0.528547217349653 0.407515574923264 0.549760024569903 0.0984277256475292 0.769129494170425 0.00375712787030633 0.319767793588311 0.372987450492703 0.635369220072034 0.516684397431543 0.654913703147422 0.145069173738068 0.838134139160115 0.00359767747403186 0.310375266745673 0.362865594048349 0.625227088020719 0.505808745536931 0.64501146656538 0.139753812442845 0.832141877235041 0.00211107227614334 0.208672012894712 0.250202707078546 0.494303072576526 0.374877735791594 0.515644706348569 0.0869133159492991 0.743892735031443 0.00234373130047557 0.22650233050463 0.270369229326589 0.520486701102681 0.399735835711101 0.541747743424975 0.0955966071750792 0.763340517671989 0.00434607279639346 0.35237178563198 0.40776497046195 0.668526943328544 0.553042551346128 0.687169209707497 0.16415930638822 0.857003194714778 0.00229376403257769 0.222740373031767 0.266129365876042 0.515093548655552 0.394564339888784 0.536380717431818 0.0937453454329246 0.759416240084424
151001 0.000575278273018589 0.167709517466966 0.26602762161312 0.444989613158374 0.373906283057472 0.649119646365387 0.295777321771293 0.697060795922295 0.000689621560358101 0.194576225659376 0.302912336662068 0.490118195613462 0.417245466814468 0.689241425138104 0.334904726081845 0.733947533900537 0.000864858410285976 0.232553872064718 0.352773629768157 0.546630555747462 0.473152555504748 0.735590293808331 0.387107763052423 0.775797559163393 0.000336885052537318 0.10552409083376 0.17505422854704 0.319453052930995 0.259062778783828 0.519944702733344 0.197366097997827 0.573951056879089 0.00102844241473435 0.264920723408832 0.393297821981446 0.589152867170469 0.516470410647261 0.767914423462889 0.428962014418315 0.804512625369323 0.0011726281100497 0.291274669244901 0.425038213818781 0.620532932814441 0.549153697027321 0.790496124221274 0.461391763469565 0.824347889898107 0.000575839593086919 0.167845769906849 0.266218201217087 0.445230628730269 0.374134751569994 0.649341870599898 0.29598061936599 0.697266817845611 0.000508605882665263 0.151203190539871 0.24266598913944 0.41479372244802 0.345530956593363 0.620559713084523 0.270766946254908 0.67042178140015 0.00151906145295054 0.347508441841455 0.489268548669222 0.679397201121897 0.612170249239841 0.830209198546738 0.526089065722009 0.858790372221793 0.000519660511900328 0.153985001183497 0.246641556521067 0.420025265413648 0.350412009288859 0.625612069312801 0.275035697188048 0.675157753846537 0.000722460399222619 0.201975630077712 0.312831409901566 0.501755022962435 0.42860649820503 0.699123551472963 0.345352401957768 0.742938230537787 0.000598309075225249 0.17326364387002 0.27376678214023 0.45470966733963 0.383145528279743 0.658012197755204 0.304023457670758 0.705289976244277 0.00102619872907249 0.264495194194495 0.392776269265112 0.588623575170848 0.515924418299851 0.767524555232658 0.428426564561416 0.804168558211612 0.000526645124184294 0.15573327502477 0.24913202586222 0.423282804843617 0.353458687790968 0.628735557312789 0.277707188239514 0.678080585451904 0.00124139286053665 0.303191511377564 0.43903752993003 0.633872514294542 0.563236380051132 0.799788643867276 0.47559800545185 0.832457154177151 0.000810056958722141 0.221066439209317 0.337962865879051 0.53035007765935 0.456855251385605 0.722652530779443 0.371683320971443 0.764196499744129 0.00086767472375578 0.233135111935619 0.353516933369022 0.547436836097141 0.47396375902178 0.736222685857473 0.387880054775961 0.776363023202129 0.000807422271405183 0.220505520166441 0.337233754812324 0.529537898941939 0.456046332723764 0.7219985863319 0.370922220936149 0.763608467304759 0.000265455160224046 0.0850472072772373 0.14324578565519 0.269993849613197 0.215986086904411 0.460446287613317 0.162301080092773 0.514901236322318 0.000928199683239933 0.24541784677378 0.369089452377466 0.56409794096281 0.490813862308839 0.749118780397233 0.404020287230344 0.78786212496096 0.00073391761653091 0.204525448292443 0.316226152073197 0.505691194645264 0.432466912317418 0.702425224066821 0.3489208569306 0.745933828370065 0.000977920047060801 0.255218450863885 0.381332975279485 0.5768952944146 0.503870450592535 0.758806768488207 0.416657308863844 0.796460506410281 0.00059579175226786 0.17266016293784 0.272928809459519 0.453663824763569 0.382148930911274 0.657062202423714 0.303131529086957 0.704412316421058 0.000725315059403631 0.202612460645649 0.313680379721184 0.502741596234229 0.429573248072407 0.699953017648669 0.346245158177021 0.743691190226666 0.000979438276729149 0.255513727075748 0.381699382261081 0.577274273613551 0.504258631123262 0.759090850796296 0.417034777914787 0.796712120773357 0.00120430717779718 0.29681464629025 0.431573100046562 0.626796843753709 0.555752337913887 0.794881828181956 0.468030599168156 0.828178979036803 0.000911269310363797 0.242021719561979 0.3648093239963 0.559562074399488 0.486209987291883 0.745640052511316 0.399591641404311 0.784766262796096 0.00110459903107461 0.279079027606265 0.410485748832819 0.606345821450684 0.534300711320818 0.780414812042701 0.446561338058976 0.815515362043814 0.00101555798646287 0.262470408908601 0.390290562472375 0.586094741079599 0.513318187089244 0.765657639048084 0.425873476804342 0.802520200334625 0.000615453063167094 0.177350374196551 0.279422853341287 0.461727292705785 0.38984831206971 0.664344782052032 0.310037770903961 0.711131439131063 0.000935215922639885 0.246816391415816 0.370846395312392 0.565950461985787 0.492697741065073 0.750532728904341 0.40583654898833 0.789119186743882 0.000410047935166658 0.125571719011139 0.205279767944746 0.363621271383899 0.298544177371687 0.568669950654205 0.230368283147923 0.621188385632568 0.00081813772216869 0.222781810221301 0.340189150730186 0.532823713254976 0.459321348289836 0.72463919261484 0.37400624692741 0.765981945675185 0.00117219292311419 0.291197959135696 0.424947398215047 0.620445421543 0.549061686827994 0.790434571918155 0.461299412340233 0.824294072602875 0.00100111622747997 0.259704513116392 0.386884278379969 0.582612509762465 0.50973584415513 0.763075407839923 0.422371773348472 0.800238183651386 0.00036025657005023 0.112027079493134 0.184956054475985 0.33421363871227 0.272148849064865 0.536663882555066 0.208211444474238 0.590271526860268 0.000937062960530508 0.247183702534887 0.371307291960382 0.566435530591949 0.493191364354674 0.750902310553594 0.406312848209201 0.789447640158197 0.000429355484751929 0.130713738187719 0.21289108851613 0.374338142237329 0.308272162438533 0.579922949450937 0.238630511440028 0.631957990191824 0.00125667745193539 0.30578629365592 0.442057355817728 0.636711377192326 0.566248156503392 0.801743404475727 0.47865472901182 0.834159094204224 0.000887931864911002 0.237290140848786 0.358813586538537 0.553152937540882 0.479725906109283 0.740683825372595 0.393378278517481 0.780347830670602 0.00166580325448393 0.368735002157068 0.512354819749381 0.699173388177647 0.633858462547023 0.842834649575576 0.54904500326332 0.869624310124749 0.000590021728698135 0.171273589919687 0.271000770215735 0.451251437847338 0.37985242738706 0.654864669842203 0.301078481854108 0.702380767182014 0.000882302030167446 0.236139889161625 0.357350255542698 0.55157884351464 0.478137180554014 0.739459186674899 0.39186013369408 0.77925468237768 0.000437294213291397 0.132810548356235 0.215978605031521 0.378640740011797 0.312194310330877 0.584381452910707 0.241976561998601 0.636210663938088 0.00097437545926116 0.254528164857251 0.380475841976515 0.57600785120106 0.502961805229598 0.758140913948755 0.415774136348654 0.795870637528009 0.00100348239517723 0.260159097885055 0.387444968932937 0.583187046836259 0.510326383617614 0.763502371873518 0.422948415745745 0.800615675282193 0.000826036911190754 0.224451376791471 0.342351020804819 0.535216747952701 0.46171052076758 0.726553926799843 0.376260471110935 0.767701358587148 0.000726631081950826 0.202905703997007 0.314071057585636 0.503195102206207 0.430017828992964 0.700333871953315 0.346655908580664 0.744036828988457 0.0010724848812406 0.273175459482645 0.403357712401449 0.599274092511783 0.526944475094683 0.775311355470838 0.439273648191681 0.811030155494331 0.00086852613935979 0.233310657205636 0.353741310523424 0.547680023908555 0.474208507899343 0.736413273505796 0.388113148504231 0.776533411380882 0.000497426293440079 0.148371330539495 0.238602671143897 0.409406293688698 0.340519668614525 0.615309761546498 0.266398607145166 0.665489839175055 0.000851186276877674 0.229719652511184 0.349140806633461 0.542675253243197 0.469178713301781 0.732476723608147 0.383330778129026 0.773011350442373 0.00110210194010764 0.278623412777584 0.409937592245512 0.605804892500475 0.533736910900311 0.7800262996553 0.44600145367822 0.815174245139773 0.00105689270097795 0.27027426891824 0.399834520565398 0.595748336685806 0.523288566428324 0.772747104766249 0.435665815218949 0.808773001843563 0.00064250366460738 0.183717358567884 0.288170654936691 0.472440466143339 0.400133480193586 0.673873633440047 0.319319292107097 0.719892089858295 0.00117089918596758 0.290969815258878 0.424677249759862 0.620185027268262 0.548787934633021 0.790251373880269 0.461024681417234 0.824133888244973 0.000448060284568262 0.135638072702699 0.220127310443699 0.384382125607155 0.317442894066649 0.590278884669359 0.246467668430463 0.641823421477988 0.000537716876418045 0.158489868013206 0.253046334833742 0.428372312402042 0.35823013215502 0.63358148923085 0.281901906302091 0.682607577638633 0.00148006715010527 0.3416266905932 0.482762665771681 0.673698018914386 0.605969108779525 0.826506312939526 0.519591676604051 0.855602387303611 0.000935466598650408 0.246866263031817 0.370908986743756 0.566016357995804 0.492764790836737 0.750582951957464 0.40590123600844 0.789163823751674 0.000560038084344392 0.163993110830934 0.260815249752991 0.438365012710442 0.367638938898885 0.642976696381915 0.290212530728134 0.691358086782248 0.00106002108375882 0.270858206312029 0.400544730369267 0.596460694633793 0.524026595596213 0.773266267031339 0.436393392540415 0.80923018045885 0.000894634590667618 0.23865510627491 0.360547142753019 0.555012682431335 0.48160485348242 0.742126935121243 0.395175907145623 0.781635283161526 0.000778563262420008 0.214308391299159 0.329141285710665 0.520454554887453 0.447025787401661 0.714628616428289 0.36246345747468 0.756970286822331 0.00108476634368452 0.275444507074568 0.406103905706583 0.602008289490428 0.529784954508593 0.777290805585997 0.442083185933583 0.812770922193718 0.000851202569988279 0.229723042468888 0.349145160087584 0.542680007793292 0.469183484549323 0.732480477644996 0.383335306812811 0.773014711939953 0.000883818279369836 0.236450019418955 0.357745020769872 0.552003873111663 0.478566014507683 0.739790146486746 0.392269751898058 0.779550161309216 0.000661303672794724 0.188084835006567 0.294126540319905 0.479638632191798 0.407080054352421 0.680183911495169 0.325624460533572 0.725674427152023 0.000686352116390703 0.19383204812817 0.301909130553215 0.488929850483681 0.41608962322314 0.68822194642437 0.333846308698287 0.733017907610619 0.000659094343520769 0.18757399671521 0.293431781352001 0.478802909901286 0.406272050995939 0.679455022859583 0.324889544533105 0.725007299669116 0.000984722697346973 0.256539662952946 0.382971346687818 0.578588097572818 0.50560503562633 0.760074450595153 0.418344822415406 0.797583077181779 0.000490432334394813 0.14659012085165 0.236038457602043 0.405985245922694 0.337345450414737 0.611950932966716 0.263639109324306 0.662328704752542 0.00108916862595811 0.276254413800837 0.407082148493058 0.602979314839395 0.530794852132425 0.777991885203557 0.443083437161134 0.813387126486759 0.00116690739838991 0.290264961240066 0.423842117038672 0.619379336040294 0.547941186024726 0.789684100556959 0.460175242860579 0.823637800756506 0.00111436598198508 0.280855595815647 0.412620050391133 0.608447416625063 0.536492914029927 0.781921340199438 0.448740431438107 0.816837592237115 0.000585773427455474 0.17024973228407 0.269574676328186 0.44946162357022 0.378150653482114 0.65322861981544 0.299559148905577 0.700867071383327 0.00081274354780193 0.221637580392593 0.338704693886356 0.531175377670114 0.457677635924705 0.723316200586397 0.372457524241188 0.764793114344492 0.000735944685504686 0.204974885630529 0.316823286055153 0.506381145377541 0.433144501084813 0.703001850822583 0.349548168099519 0.746456577837783 0.0015777856957329 0.356171345954298 0.498764038397175 0.687614746750513 0.62115006211556 0.835497165983194 0.535549830569011 0.8633347366978 0.000241675709695655 0.0780213954441554 0.132106329485571 0.251895808375269 0.200513878027012 0.437228173708029 0.149939128167061 0.491438252592373 0.000785050006397575 0.215709880794477 0.330977388896817 0.522526631905062 0.449079291628168 0.716318997353033 0.364384480844261 0.758494618839242 0.00071592222165111 0.200513237594749 0.310879051699947 0.49948062572637 0.426379925968151 0.697206409358007 0.343298478758282 0.741196921547842 0.00109606096687783 0.277518811427311 0.40860727524185 0.604490117205851 0.532367311624071 0.779080706521606 0.444642293958477 0.81434378006621 0.00104595124523228 0.268224611880557 0.39733732081315 0.593237011419402 0.520689262266285 0.770912521462119 0.433106323109067 0.807156672114635 0.000677149829913049 0.191730085682595 0.299069944294765 0.485555203992093 0.412811635820979 0.68531628005354 0.330849123467058 0.730366161546319 0.000996374587638314 0.258791879075403 0.385757605429537 0.581456404162928 0.50854815403834 0.762215150005559 0.421212753594635 0.799477402771683 0.00148000060983298 0.341616563680259 0.482751422845279 0.673688120980682 0.605958358023863 0.826499856510227 0.519580437563063 0.855596824482198 0.000949018834323997 0.249552701827708 0.374274460796544 0.569549387966864 0.496363542172781 0.753268410559699 0.40937760043283 0.791549248078232 0.000737230483653758 0.205259707806779 0.317201517435242 0.506817794750642 0.433573468504789 0.703366457520643 0.349945455457108 0.746787052657081 0.00113210445735657 0.284059947164283 0.416457153467846 0.612207546051742 0.540422108346773 0.784605315019748 0.452654577966894 0.819191208458497 0.00118501331599393 0.293450890025676 0.42761084338983 0.623006685991221 0.551756645988231 0.792232862922127 0.464006855361533 0.825865822300412 0.0013066545497063 0.314137897303138 0.451709076211191 0.645694665843851 0.575813028884569 0.807877200858532 0.488406035791553 0.839490772621678 0.000940431695495728 0.247852707619597 0.372146169787029 0.56731744525138 0.49408919847232 0.75157356617346 0.407179591305151 0.790044068357156 0.000374644748825906 0.115983840963041 0.190934781650089 0.342986776125042 0.279977897543417 0.546390046725604 0.214743841917142 0.599711730225916 0.000577767401681848 0.168313379593303 0.266871980186971 0.446056787774651 0.374918142118201 0.650102944937712 0.296677937403439 0.697972256445698 0.000936223387854469 0.247016785200829 0.3710978745176 0.566215176483461 0.492967106372616 0.750734452567589 0.406096440466466 0.789298468150391
151021 0.00119762156774108 0.523642901846747 0.262008039900438 0.773190888124366 0.134874695874413 0.596514525865974 0.581807522206723 0.840204286956864 0.00178146553567458 0.620654154551828 0.345727230923307 0.835359894131794 0.188338168224146 0.687540659317252 0.674340185581521 0.886696466539983 0.00163411266472828 0.600090373616283 0.326433989676623 0.823117997421595 0.175472422268755 0.668667073220417 0.655069268906211 0.877712938435068 0.00141516585126313 0.565071147354574 0.295580937022491 0.801157454159458 0.155591659052321 0.636010512376727 0.621830461210881 0.861389131395511 0.00132150664906628 0.548150606017528 0.281506974351071 0.790008421914328 0.146794194411343 0.619993837882331 0.605576774305206 0.852997599884976 0.00123213755862267 0.530733629910909 0.267545763698219 0.778140832112502 0.138228662227396 0.603342206411071 0.588712480199986 0.843986816846634 0.00142852763137478 0.567382599685356 0.297544176436196 0.802652407151511 0.15683210601002 0.638186352911888 0.624040960348274 0.862508960136774 0.00179317417207808 0.622198065347365 0.347213212083298 0.836260501377394 0.189343440263055 0.688948776053793 0.675779738229761 0.887354122318762 0.00125070144259168 0.534460858006871 0.270490066353164 0.780714902890572 0.140021903215063 0.606919857419477 0.592332925920558 0.845948169502539 0.00146113388150164 0.572921593290076 0.302289588124369 0.806207988505815 0.159844017018848 0.643388588153029 0.62932845068671 0.865167273467601 0.00110046133725479 0.502484190083267 0.245962487033475 0.757993801748708 0.125293048770872 0.575971560962895 0.561066749687934 0.828501412219428 0.00119727306129491 0.523570216710079 0.261951700672717 0.77313978392882 0.134840699073893 0.596444390688621 0.581736623117058 0.840165160742567 0.00133590817073191 0.550837330592381 0.283707362216821 0.791803259854502 0.148158737167139 0.622547534110055 0.6081661244683 0.854353313671061 0.0015548043484897 0.588074714080483 0.315573873919736 0.815745887718313 0.168379148146792 0.657535991373959 0.643724768928698 0.872263129527739 0.00102218521488602 0.484023364940521 0.232521418015158 0.744187206761907 0.117419327061237 0.557838085747594 0.542801833529231 0.817750159227404 0.000755478980817482 0.409377036470425 0.1829120657305 0.682488959339445 0.08950355536329 0.482452122118535 0.467300344163098 0.768269477467154 0.00154031008328684 0.585800496561689 0.313551325008627 0.814331780344624 0.167069704275166 0.65542056063652 0.641570530094263 0.871214299578138 0.00170278395852032 0.609943577450538 0.335564220512835 0.829041600034211 0.181518187497468 0.677738015207568 0.66432559876473 0.8820701594113 0.00121049598056389 0.526312592328652 0.26408332188546 0.775062784889346 0.136128741552753 0.599088495358704 0.584409947839243 0.841636389579038 0.00112884064594987 0.508855796978221 0.250720550670564 0.762638877394199 0.128113408631134 0.582184585206892 0.567334111085499 0.832092944287571 0.00159176946116106 0.59376349990132 0.320678740342814 0.819256839780644 0.171700263546164 0.662815521106448 0.649103592227867 0.874862353086435 0.0014993422381356 0.579234871427023 0.307769754601443 0.810215075766318 0.163346387370758 0.649297830454436 0.635338625747902 0.868154615881149 0.00166779626587581 0.604984689866593 0.330943399145649 0.826073887817674 0.178448915397082 0.673179197670464 0.659672321497839 0.879889617941966 0.00102490534922637 0.484687785191363 0.232996497642536 0.744693323231239 0.117695298588969 0.558494156557061 0.543461955788356 0.818146299392056 0.00189920742026928 0.635629340477318 0.360370605082329 0.843989794603214 0.198336092224499 0.70114681489851 0.688260530326484 0.892980207042626 0.00178418138570089 0.621013388561473 0.346072507482636 0.835569671897407 0.188571563723238 0.687868407298867 0.674675228224578 0.886849693302081 0.00137872043911824 0.558639363527023 0.29017008785827 0.796962483971366 0.152189773711735 0.629940770200399 0.615667148399783 0.858240022099224 0.00149803221499793 0.579021496254507 0.307583278684699 0.810080427951924 0.163226783132253 0.649098461059853 0.635135780049896 0.868054380436594 0.00108438416193585 0.498800875078405 0.243240205213925 0.755280864550959 0.123687245766802 0.572369292463701 0.557435153068826 0.826397854184193 0.00111043410042953 0.504741947034561 0.247641356885805 0.759646673025261 0.12628620920138 0.578175785270041 0.563289707394351 0.82978086678382 0.000927977506813901 0.459907983821096 0.21569831292378 0.725331113728388 0.107754726956549 0.533850098774172 0.518701920189606 0.802880157212417 0.00101159699902902 0.481420724172255 0.230666561512822 0.742197901677566 0.116343466903451 0.555265667604306 0.540214039197875 0.816191616554333 0.00155003002649943 0.587328356782214 0.314908969877755 0.815282469976746 0.167948276136192 0.656842049258225 0.643018034665703 0.871919539900058 0.00115828311256304 0.515296243701466 0.255594091677138 0.767273450649945 0.131020435393772 0.588441172434449 0.573650223001774 0.835663620211009 0.000893759123469925 0.450582228474543 0.209404534730966 0.717776006970961 0.10419217218573 0.524481005493895 0.509308213175198 0.796860732701348 0.00106263820235036 0.493731372166521 0.239526764892248 0.751513228804576 0.121505918073329 0.567398547823979 0.552426559238789 0.823469208701645 0.00139717742166075 0.56192013908717 0.292920593424933 0.799108784452101 0.153915971939062 0.633039691221025 0.618813269624672 0.859852470800571 0.000544779412969473 0.333205363563396 0.138963806229555 0.607794746450824 0.066180736789441 0.401936653295984 0.387420654566005 0.705033508027643 0.00095565867468883 0.46722405217742 0.220717161076772 0.731153524609786 0.110616187401516 0.541163832858671 0.526042318347686 0.80749497948919 0.00121901503984275 0.528062785595181 0.265450170005729 0.776284558859238 0.136956570299308 0.600773759892676 0.586114287137194 0.842570009258667 0.00155902052417583 0.588731582558412 0.316159979841919 0.816153203759845 0.168759281233744 0.658146483597677 0.644346564727138 0.87256502507552 0.00128894465682615 0.541956069900585 0.276481925333917 0.78583412093483 0.143692920161647 0.614090818034503 0.599594434552101 0.849837423830013 0.00104523594206268 0.489600177584551 0.23652883757586 0.748413682989415 0.119752535738733 0.563336835218154 0.548336173433541 0.821053497619366 0.00117915865369231 0.519761530361779 0.259011506479366 0.770451495777448 0.13306998530707 0.592765149787474 0.578018159844033 0.838104806227754 0.00108146685803508 0.498126673511854 0.242744131237354 0.754782061438139 0.123395236131777 0.571709080136437 0.556769738672136 0.826010614040717 0.00147612337680406 0.575420744346717 0.30444976957454 0.807799973918979 0.161221487264006 0.645730366715518 0.631709707209117 0.866355203011567 0.001121565674389 0.507238022647338 0.249506538976597 0.761465178346675 0.127392135534115 0.580609276961017 0.565744575801385 0.831186659631045 0.00152946185843095 0.584081904439753 0.312029749306329 0.813259135339622 0.166086975379101 0.653820128961099 0.639941109462299 0.870417984404321 0.000669945367202467 0.380651783996894 0.165621429183253 0.655881119529038 0.0801763759129252 0.45252798536109 0.437521523430207 0.746176687000398 0.000904219492459439 0.453466989544535 0.211339155089116 0.720129244946405 0.10528421479356 0.527384739939091 0.512218430742012 0.798739445881174 0.000609428647775826 0.358583490841083 0.152941089598097 0.634195336501328 0.0734619260842594 0.429180226896889 0.414362011431371 0.727819804008305 0.00129740185983741 0.543581184268669 0.277793775630199 0.786934142123151 0.144500548244426 0.615641509470647 0.601165544464952 0.850671173757104 0.000707936990451452 0.393747741663775 0.173390568472434 0.66822974446927 0.0843425315232034 0.466235267159426 0.451148830437012 0.75648809332964 0.00180163503188926 0.623305945016796 0.348282834688224 0.836905200187553 0.190068333108492 0.689958451976028 0.676812108329955 0.887824633165624 0.000959331584380644 0.468179955936812 0.221378291109381 0.731907604483159 0.110994497044217 0.542117084320515 0.526999526821385 0.808091134426777 0.00135754867367041 0.55481514454715 0.286988675929499 0.794443414706617 0.150201058968449 0.626321098930495 0.611993856687885 0.856344177071496 0.00104397815169281 0.489298976968812 0.236311243004959 0.748186660954781 0.119625536909981 0.563040313107984 0.54803763742081 0.820876335044816 0.000860229398822353 0.441127035161812 0.203139090662111 0.709959164921792 0.100673850328806 0.514928466801922 0.499741597567932 0.79059528461614 0.000623681974902975 0.363921329672596 0.155962087807136 0.639545145250441 0.0750520974034293 0.434856493436293 0.419986491400167 0.732378175637153 0.00142349694536272 0.566515224314468 0.296806299985889 0.80209220129497 0.15636550408307 0.637370206228815 0.623211744339242 0.862089473378434 0.00139565991003746 0.561652234337819 0.292695250722843 0.798934028692092 0.153774308782841 0.632786856813254 0.618556539512932 0.859721280189328 0.00133158584615061 0.55003431826312 0.283048370556685 0.791267800894108 0.147749651831872 0.621784698305378 0.607392553406913 0.853949053140638 0.00124678188346226 0.533678822590777 0.269870373239899 0.780176394872987 0.139643896427246 0.606169849781428 0.591573815716309 0.845538163393694 0.00155117110371054 0.587506983607076 0.315068000806968 0.815393439659285 0.168051296056325 0.657008158519224 0.643187200512654 0.87200182653293 0.000568529743830627 0.34275821678931 0.144151740071827 0.617924572913127 0.068868793557425 0.412241755374535 0.397601010478131 0.713834330209206 0.00102131558798418 0.483810588976199 0.232369411436321 0.74402497834213 0.117331062863146 0.557627929158318 0.542590390320861 0.817623149349409 0.00181257057600141 0.624728301852302 0.34966015172163 0.837730997216835 0.191003346806841 0.691253798740138 0.6781367578424 0.888426981695981 0.000950737170272533 0.465937802736391 0.219829527381509 0.730136430809565 0.110108771841768 0.539880297717961 0.524753630717251 0.806690339601153 0.000941491932026443 0.463504699252269 0.218156617671919 0.728204852014292 0.109154018350953 0.537449643338167 0.522313770843112 0.805160483402181 0.00118215403345536 0.520395517899472 0.259499302087117 0.770900409592589 0.133363284284388 0.593378158603789 0.57863758755516 0.838449156884434 0.000887693748642477 0.448895555757387 0.208278423184926 0.716393306016733 0.10355774722906 0.522780921374844 0.507604810483126 0.795755239185586 0.00106748515994879 0.49487015627396 0.240357592456143 0.752362995718323 0.12199304600546 0.56851644052042 0.553552699272665 0.824130488973978 0.00157202286362271 0.590744217848548 0.317961208700823 0.817398090752259 0.169929415281225 0.660015592004397 0.646250570194802 0.873487140735589 0.000771144396192057 0.414352281739236 0.18600179455156 0.686923016958406 0.0911915350376633 0.487582305636913 0.472416477868246 0.771905964723885 0.00122674175013364 0.529639073194794 0.266685525424388 0.777381292748394 0.137706044819328 0.602290097893844 0.587648088007284 0.843407338123202 0.00189300888004274 0.634870429437928 0.359615982545396 0.843558046584396 0.197815837822632 0.700460057042305 0.68755735585199 0.892666794870699 0.00161843005843894 0.597770145687383 0.324313773579105 0.821707295169648 0.174079307466746 0.666523616546962 0.652883510489619 0.876672413671006 0.00104812021260879 0.490289531443907 0.237027343315308 0.748932732643563 0.120043622834225 0.564015283124551 0.549019269797749 0.821458435013786 0.00119330676431793 0.522741436757759 0.261309909012047 0.77255655101056 0.134453600185931 0.59564447555458 0.580928038295625 0.839718519742524 0.00109685616350742 0.501662943424753 0.245353735128171 0.757390685323301 0.124933468312323 0.575169060652541 0.560257577536775 0.828034146949925 0.0013078382171149 0.545570819248585 0.279406112796069 0.788276137369472 0.145495098729894 0.617538036016692 0.603087448483215 0.851687381732501 0.0014020881088642 0.562784847852115 0.293648826894748 0.799672223750028 0.154374073781048 0.633855490891922 0.619641693453389 0.860275331273771 0.000925159481018359 0.459151924747754 0.215183766910022 0.724724218386587 0.107462397657661 0.533092464343326 0.517941897189473 0.802397930008332 0.000895385589570308 0.451032769188358 0.209705966032455 0.718144499777577 0.104362145638332 0.524934838951722 0.509762992105408 0.79715514773346 0.00191270747063421 0.637271367268758 0.362008021126986 0.84492193649989 0.199466865480832 0.702631717860469 0.689781132255986 0.893656519159633 0.00129412143141981 0.542952193186863 0.277285490121976 0.786508801555491 0.144187460128161 0.615041497031332 0.600557596105326 0.850348873873508 0.000902592842140651 0.453020378632682 0.211038929263935 0.71976587921501 0.105114568956876 0.526935518570574 0.511768139164205 0.798449577161666 0.0015129568960199 0.581439707212308 0.309701839374201 0.8116032286481 0.164587393943151 0.651356511347035 0.637433492795943 0.869187401482988 0.000616094708547968 0.36109100472062 0.154356640448296 0.636716971396827 0.0742062990372466 0.431849035967916 0.417005990889532 0.729970844466515 0.0015665686693887 0.5899023588117 0.31720678388741 0.816877942785811 0.16943896753654 0.659234030716391 0.645454363708713 0.873101960445527 0.00118935678426312 0.521913202258089 0.260669652431743 0.77197273406243 0.134067752422228 0.594844699712637 0.580119673292332 0.839271232011201 0.00148836331495957 0.577439935336863 0.306203855914276 0.809080702488141 0.162342970008392 0.647619949652546 0.633631643299011 0.867309839744788 0.00172294376132786 0.612744895718123 0.338197999712167 0.830706135989943 0.183276398090983 0.680307640177377 0.666949615298641 0.883291067209836 0.000706337327221567 0.393207486267265 0.173066350594697 0.667727678491471 0.0841678675509693 0.465671948782079 0.450588352499633 0.756070833426886 0.00121156543698884 0.526533016744021 0.264255189646422 0.775216893459434 0.136232751002838 0.599300837235739 0.584624673789147 0.841754199790327 0.00183846898557294 0.628054497823834 0.352899036726468 0.839653825620724 0.19320921342252 0.694278902544299 0.681231115778381 0.889828084432027
151041 0.000778239249898563 0.460189871263572 0.0762000818562223 0.74465857549921 0.33078951461964 0.538872992958466 0.267137820378037 0.839579229383738 0.000790541945807734 0.464091610441995 0.0773124299909302 0.747631764445433 0.334273514992968 0.542771072888018 0.270222120961755 0.841682146719731 0.000838448532610376 0.478763075675241 0.081618756219169 0.758578829376778 0.347502168419028 0.557343053197336 0.281989674581724 0.849371500837274 0.000572890552283871 0.385534265800273 0.0572335799054893 0.682173733063213 0.266752670348187 0.462386595928755 0.211528295057167 0.793893431301903 0.000750263815774411 0.451102931927824 0.0736607751823797 0.737630104460199 0.322730106146967 0.529757119039753 0.260026649419932 0.83458312907529 0.000741173642978991 0.448084171533354 0.072832690903491 0.735262361974082 0.320069478117266 0.52671708974441 0.257686274178155 0.832892117101779 0.000607129019750526 0.399381657729855 0.0604492948510252 0.694631098636003 0.278265775871029 0.476852182979611 0.221377514642887 0.803234931338542 0.00065308608909624 0.417017597996837 0.064731648564412 0.709894964755906 0.293163966774712 0.49508918746259 0.234218357091143 0.81451976796598 0.000292088132794344 0.242312443747905 0.030014579367149 0.522449753266939 0.156423806241689 0.30477570108543 0.120293072222744 0.662540423577432 9.32085409012266e-05 0.092586217580119 0.0097758822665815 0.258734636204336 0.0558562851590916 0.122703562033571 0.0418034952288778 0.38514198846961 0.000476889025403654 0.343072916501094 0.0480996847542378 0.6411301138454 0.232425090533227 0.417208030712456 0.182538204383125 0.762248923881665 0.000476886419324528 0.343071684299278 0.0480994344251926 0.641128855898981 0.232424115135456 0.417206701346243 0.182537388554198 0.76224793305303 0.000455693075213859 0.332896064721717 0.0460593703831585 0.630598913950781 0.224409248637308 0.406191817073181 0.17584869547106 0.753907728242765 0.000603240107098413 0.397840280013814 0.060085137554904 0.693265490416639 0.27697627510853 0.475248395532437 0.220271180402979 0.80221671176922 0.000597089167277266 0.395386150362585 0.0595085934298323 0.691080469452674 0.274927308983945 0.472691599941566 0.218514919513745 0.800584557705383 0.000495238981768251 0.351636155470953 0.0498590787012659 0.649774356675263 0.239232281359635 0.42642056405095 0.188242642174645 0.769026763989461 0.000402848372255363 0.306097525620209 0.0409346494595371 0.60144147728007 0.203677606552355 0.376825827668815 0.158685362902133 0.730320902205236 0.000330067347380983 0.265463175744853 0.0337866579220691 0.552836637973896 0.173244935580138 0.331284917724111 0.133845325424839 0.689314176707005 0.000559257380306891 0.379841360159667 0.0559470631037487 0.676926080213902 0.262065673169964 0.456401770698478 0.207536983076284 0.789922336170794 0.000292753321441567 0.242730451452473 0.0300808965166131 0.523017435247107 0.156724296580024 0.305258050702014 0.120534072593685 0.663048977765418 0.000685758987041668 0.428939664096287 0.0677527334819367 0.719851263299683 0.303387870891274 0.507301003842953 0.243093559722948 0.821786793073664 0.000414707271311362 0.312296841125901 0.0420894286346868 0.608378024240747 0.208425684918396 0.383665573914889 0.162598755085105 0.735998991500249 0.000463502666461603 0.336682125483375 0.0468121255132267 0.634550197243641 0.227382028669936 0.410298776541301 0.178326093935294 0.757048204583953 0.00052993764218179 0.367234005889129 0.0531684467407536 0.665032219301703 0.251780352907253 0.443068783729733 0.198815169695692 0.780841599336541 0.000739046081748606 0.447372835161962 0.0726386655320912 0.734702011846958 0.319443741634094 0.525999891804227 0.257136374376579 0.832491334173135 0.000669789297159011 0.423173897333313 0.0662785208476913 0.715071631739725 0.298427815410643 0.501406760450807 0.238781360417008 0.818307327626374 0.000272482434206475 0.229781715700859 0.0280559137214404 0.505089421186987 0.147470175213778 0.290252205619289 0.113130199299989 0.646830187214992 0.000799034942523343 0.466752432264725 0.0780787785209213 0.749644230401042 0.336657606466868 0.545423885046491 0.272336266212795 0.843102016999513 0.000201559698570415 0.18077529042259 0.0209046313419627 0.430159336556644 0.11343326395228 0.232237666858364 0.0862175866188188 0.575316299843288 0.000379773106086296 0.293709175990885 0.0386797393069117 0.587215339994709 0.194273862374537 0.363072728418675 0.150965092953389 0.718542209959488 0.000878548380636012 0.490440934347531 0.0851928632224955 0.767038113778943 0.358178445853528 0.568845843528763 0.291552558340957 0.855256478952424 0.00017813836711014 0.163194067945918 0.0185200662085702 0.400171749534869 0.101589202748046 0.210940206136951 0.0769685260484759 0.544885557444 0.000556868867451613 0.378833109946623 0.055721309207631 0.675988822527938 0.261238355597182 0.455339510365573 0.206833558396027 0.789210810621144 0.000248194469936522 0.21367231280197 0.0256185866277732 0.481751243104848 0.136111642712131 0.271397195269272 0.104093672017039 0.625216379152033 0.000706774339534564 0.436354043924565 0.0696857196070723 0.725902171903605 0.30980941503859 0.514848712666377 0.248694516735244 0.826167678698045 0.000989705615158745 0.520240658132274 0.0949579044600129 0.787665300661945 0.386029954102013 0.59782039487331 0.316780353184041 0.869402471308086 0.000615514026134334 0.402678408612118 0.0612335161211662 0.697534584717622 0.281030552395619 0.480277063779334 0.223752296040588 0.805395092617278 0.000521782766536851 0.363635951146521 0.052392732800965 0.661566968515766 0.248868583322821 0.439243490631688 0.196355182157972 0.778174783058122 0.000406170447009451 0.307845387687445 0.0412584196492692 0.603409273630961 0.205013424575985 0.378757112424362 0.159785308893537 0.731935991206652 0.000330801712176644 0.26589690060803 0.0338593084181533 0.553386156038352 0.173563592214358 0.331777609897363 0.134103267556284 0.689790087831552 0.000747633463727908 0.450232811915466 0.073421309499707 0.736949330813729 0.321962359415533 0.52888146676099 0.259350947702504 0.834097340114295 0.000651073521129915 0.416266958120603 0.0645449235180068 0.709258515076228 0.292524401276942 0.494317174454833 0.233664876197039 0.81405272760496 0.000683538707906159 0.428144942156844 0.0675480483428909 0.719196357953066 0.302702462567723 0.506489865697247 0.242496949256508 0.821311030878527 0.000222143475146689 0.195628274304091 0.0229908459944299 0.454143558731915 0.12358795262247 0.250028459128085 0.094194750983033 0.598887962625069 0.000575801326208345 0.386736245784807 0.0575078103238908 0.683272152469563 0.267745689597824 0.463647385456209 0.212375278192629 0.794721929789148 0.000602168281571663 0.397414070417976 0.0599847228176097 0.692886966508983 0.276620066416621 0.474804646908876 0.219965711603875 0.801934225966832 0.000577784436266323 0.387552468962071 0.0576945530483849 0.684016170972112 0.268420697808184 0.464502983982234 0.212951289130294 0.795282584074069 0.000478225934584133 0.343704423589226 0.0482280854666029 0.641774276084921 0.232925140123956 0.417889193069273 0.182956507660524 0.76275612959669 0.000306245312518593 0.251110551632147 0.0314240686831014 0.534247407492553 0.162773338781334 0.314899200619865 0.125393997063852 0.673043070865256 0.000371707872445471 0.289274379520607 0.0378891282795743 0.582000665681169 0.190934587134993 0.358121641287025 0.148233277140001 0.714179055961747 0.000843563451546048 0.480282282931614 0.0820761870835554 0.759691836894059 0.348883649608461 0.558844269848025 0.283223761253759 0.850148619411084 0.000694290462337218 0.431972992650779 0.0685384140850872 0.722339610403763 0.306009107628823 0.510393202741625 0.245377356977575 0.823591607940777 0.00057082753090282 0.384679505366195 0.0570391224346252 0.681390603498503 0.266047235462171 0.461489416047766 0.210926891824052 0.793302171751276 0.000892982048240315 0.494517475812442 0.086472609266136 0.76993984617048 0.361936494183125 0.572841449930483 0.294932789356206 0.857263857761183 0.000326376917839889 0.263275790142751 0.033421400935393 0.550054537465177 0.171639858610413 0.328797944760683 0.132546755304346 0.686900294959286 0.000648770414752879 0.41540558281594 0.0643311518851601 0.708526754397421 0.291791088419048 0.49343081418344 0.23303051394116 0.813515372490513 0.00088591935947412 0.492530907512854 0.0858468464022762 0.768529045821319 0.360103105109631 0.570895598557398 0.293282800619124 0.856288603210752 0.000515971055027738 0.36104669873176 0.0518391385973158 0.659053353894935 0.246779621056006 0.436485141953605 0.194592815267709 0.776234303279906 0.000326900863212622 0.263587134399584 0.033473274618475 0.550451629107612 0.171868116722203 0.329152155471707 0.132731355141214 0.687245284664762 0.000757510587077983 0.453486000847421 0.0743198836359199 0.739487595392352 0.324836347796066 0.532152863205961 0.261881903412047 0.835906920393991 0.000432716717368166 0.321502659721577 0.0438378706761873 0.618462592598888 0.215529222449026 0.393770578466046 0.16847284143237 0.744179115502562 0.000442733117084375 0.326516973618791 0.044807577857943 0.623849938567422 0.219425240484005 0.399248782655185 0.171704426062215 0.748513156747079 0.000518285384375093 0.362080303157904 0.0520596666023329 0.660058778190765 0.247612871627717 0.437586807922415 0.195295544754719 0.777011088705315 0.000402442568160256 0.305883413196612 0.040895084855993 0.601199765171807 0.2035141241588 0.376589091461842 0.158550803392613 0.730122278814808 0.000361735666522355 0.283713501835144 0.0369098002513618 0.575368082221297 0.186767371165366 0.351892557364692 0.144831199936611 0.708593676435508 0.000314207152184642 0.255969431910116 0.0322149690432095 0.540629831746195 0.166302505909029 0.320464190302202 0.128236858593526 0.678667493872837 0.000185308597812236 0.168655937401863 0.0192513002888282 0.409681927703799 0.105248570874577 0.217584562616603 0.0798198213084445 0.554654741188049 0.000768146035589747 0.456946251291921 0.0752855197764613 0.742166584374155 0.327903934201307 0.535625073321259 0.264587961133907 0.837811845410791 0.000542378494381315 0.37264549622958 0.0543494351538796 0.670184210434908 0.256179323531657 0.448805155334042 0.202539256615251 0.784788796283682 0.00024297172450962 0.210119914068922 0.0250928954456169 0.476442403550405 0.133629588986543 0.267211221949214 0.102126457165204 0.62021860853743 0.000566438181432212 0.382852966092973 0.0566251242273139 0.679711494796076 0.264541814163242 0.459570561468409 0.209644278124176 0.792032841234347 0.000526012000184812 0.365507038546438 0.0527951860152456 0.663372991291857 0.250381485444775 0.441233869990963 0.197632844111361 0.779565876903474 0.000556852612826309 0.378826237253343 0.0557197725110067 0.675982425562402 0.261232719084044 0.455332267124944 0.206828767090253 0.789205951952305 0.000709275515392991 0.437223697737128 0.0699152487905635 0.726604985710483 0.310565828093468 0.515731665088382 0.249355624173406 0.826674787955931 0.000454954009620977 0.332535531742867 0.0459880719500113 0.630220554863571 0.224126734800602 0.405800190761665 0.175613473318301 0.753606319431331 0.000470502876386692 0.340039510963534 0.0474858665511249 0.638020862563868 0.230027448424645 0.413932160745948 0.18053414428141 0.759795891071315 0.000688609319945412 0.429956678981962 0.0680153722370895 0.720687552142431 0.304265810818501 0.508338425309159 0.243858099346716 0.822393865295122 0.000958347870032971 0.512192284079559 0.0922241156621 0.782225230861101 0.378420156174787 0.590047925637842 0.309846750169433 0.865699470633054 0.000563520222647826 0.381632712883186 0.0563497066312918 0.678585434608008 0.263537623153518 0.458287366637108 0.208789316556873 0.791180357751135 0.000853057016642964 0.483078708092109 0.0829240091387236 0.761730698581015 0.351432346068015 0.56160382938156 0.285503117658903 0.851569962313719 0.000748039494169231 0.450367306424581 0.0734582822671028 0.73705464769304 0.322080984837771 0.529016848028101 0.259455331706821 0.834172514191679 0.000508182005116413 0.357543319654912 0.0510961881100942 0.655625426960189 0.243961672828721 0.432745523441945 0.192218707129211 0.773579771310268 0.00106776083680289 0.539168719630054 0.101692569672566 0.800096741958163 0.404188853652377 0.615947211732631 0.333450916362698 0.877790966812192 0.000645695562117681 0.414251605642981 0.0640455968635416 0.707544032748296 0.290809682656237 0.492242595670132 0.2321819493745 0.812793099459044 0.000717070874571511 0.439917022724531 0.070629898626416 0.728772513959338 0.312912747916226 0.518463070030905 0.251408660626288 0.828236490407736 0.000129973778768897 0.124561195737283 0.0135800174821428 0.327387351931297 0.0762118224305376 0.163208907453164 0.0573488880352188 0.466239158419567 0.000522546147060457 0.363974498704148 0.0524654010124525 0.661894388011333 0.249142114077987 0.439603802739566 0.19658610136137 0.778427172971569 0.000327306762953171 0.263828151740951 0.0335134572975639 0.550758774243552 0.172044861666963 0.329426305372727 0.1328743105061 0.687512025775014 0.000739045215108947 0.447372545033598 0.0726385864815221 0.7347017831114 0.319443486512805 0.525999599218938 0.257136150215162 0.832491170527078 0.000492209811442568 0.350237951430092 0.0495690857166991 0.648376175180004 0.238116880894463 0.424919880289588 0.187306444594607 0.767934633645669 0.000523384478501709 0.364345871678178 0.0525451912886031 0.662253225968457 0.249442271933184 0.439998958886528 0.19683954044909 0.778703682843584 0.000423640108726833 0.316893978774997 0.0429574613126071 0.6134457807372 0.21196507561811 0.3887194571902 0.165522662159087 0.74012073210652 0.000491517709659886 0.349917645632757 0.0495028038141267 0.648055153120797 0.237861577105998 0.424575904155035 0.187092240777081 0.767683654729895 0.000821146242224965 0.473557660036878 0.0800680496440694 0.754736293252567 0.342785354919941 0.552188370780506 0.277783526582016 0.846681980460988 0.000860244863788883 0.485176059319751 0.0835648888816407 0.763251537297547 0.353348835063601 0.563670347997776 0.287219291688961 0.852628311372015 0.00049161369508718 0.349962086673506 0.0495119967901497 0.648099709642806 0.237896994586072 0.424623633673425 0.187121954759383 0.767718494607103
151061 0.00218635161217234 0.0444959448063012 0.561710951983566 0.875370453844243 0.849618946926146 0.55935279034956 0.623650195035672 0.810975236990057 0.000968658269854947 0.0201906539916723 0.361885826738689 0.756577108827588 0.71429133856873 0.359678129250874 0.423059417020926 0.654993546102098 0.00239705326696754 0.048585540702034 0.584269689812911 0.88508781166945 0.861025381055229 0.581942568852054 0.645035534931462 0.824708058064922 0.0013198483837437 0.0273202599724639 0.435984116092912 0.809029449176836 0.773123001543653 0.433631563381878 0.499871300785025 0.721270831570804 0.00222640258458646 0.0452758815428901 0.566184774307771 0.877341740276103 0.851928650642384 0.563831992535347 0.627910585730549 0.813748357575353 0.0023335288193312 0.0473560776640929 0.577715847684318 0.882321107215664 0.857772429614353 0.575378702414662 0.638847509497707 0.820781972443016 0.000999941629992994 0.02082977909138 0.369264799942497 0.762388732945537 0.720739881450448 0.367037979415688 0.430843551275421 0.662147424357708 0.00279202473354998 0.0561627009259538 0.620871463073776 0.899749241372745 0.878334874427786 0.618615487436134 0.679224583310877 0.845730476261766 0.00185909562691239 0.0380774041432126 0.521396121005518 0.856538120259315 0.827661477211938 0.519006789579487 0.584821612377409 0.78480446134991 0.000674005969429 0.0141316481276763 0.282893011811898 0.683745049286745 0.634912577388963 0.280955037926469 0.337781916225158 0.569078989862901 0.00250916275629824 0.0507479820836213 0.595354887200861 0.889666585511078 0.866418237948242 0.593046597785875 0.655455930227446 0.831233967653104 0.00091745394662336 0.0191428239926167 0.349429189536417 0.74642650880555 0.703069477319558 0.347256129943674 0.409849539688928 0.642607959959804 0.00189206873996062 0.0387278249421931 0.525789710575381 0.858688937814165 0.830159377116245 0.52340226372782 0.589091819269207 0.787764250125918 0.00143674346684972 0.0296715176397848 0.456982278383415 0.821815347389487 0.787682016517056 0.454607746654982 0.521103570380662 0.738029785344362 0.0010101079655624 0.0210373084302179 0.371626281837223 0.764218161763412 0.722773372164569 0.369393560747195 0.433328284859614 0.664408909887347 0.00285611468202608 0.0573814009530848 0.626213879060466 0.901783557855232 0.880746141944959 0.62397043973155 0.68416301680551 0.848676599460305 0.0020859495736886 0.0425354191231139 0.550081036021168 0.870139280961628 0.843500128584907 0.547710685056916 0.612530102103112 0.803647437931533 0.00211388283637671 0.0430816326944676 0.553377920588668 0.871638142948848 0.845251780041918 0.551010761686604 0.615689083272567 0.805742420515319 0.00290712387880481 0.0583492290887766 0.630359970867334 0.903344780542188 0.882598234169121 0.628126638553969 0.687986595876442 0.850942461185371 0.000776854154432874 0.0162546282160531 0.312589741902361 0.713644931218577 0.667181996322195 0.310536426327553 0.37026552478217 0.603533746184996 0.00160745345673598 0.0330858520155536 0.484990955080345 0.837689789249354 0.805879092889425 0.482600230628726 0.549068455604616 0.759181344768529 0.000931334023082109 0.0194270724732052 0.352853507071693 0.74926065203049 0.706197472096542 0.35067063070846 0.41348963195847 0.646052232625123 0.00156590363244336 0.0322569298097821 0.47844237230493 0.834091778042373 0.801742810167039 0.476054089546323 0.542566168274831 0.754353339072385 0.00103610284061061 0.0215675712267643 0.377585051255981 0.768770461116988 0.727840888622578 0.375337914038946 0.439584295521341 0.670056269882855 0.00222489010686307 0.0452464501497405 0.566017479274498 0.877268427829588 0.851842713905019 0.563664489416866 0.627751444229687 0.813645109124629 0.00148783025586291 0.0306956967518173 0.46567746412207 0.826881675367319 0.793474964761346 0.463296299263511 0.529828390137932 0.744738438277911 0.00140733770373999 0.0290810615782919 0.451848169437737 0.818762628205783 0.784198073032984 0.449478233123759 0.515933530389479 0.734006227859195 0.00175318662562466 0.0359825903660999 0.506718494242652 0.849165165696931 0.819117862928335 0.504325547990847 0.570486761515952 0.774714538631825 0.00133597898305884 0.0276453596760267 0.438977469707688 0.810901678569077 0.775249457528387 0.436621268730983 0.502912174500107 0.723709603646756 0.00178529507918317 0.036618591606398 0.511262197538439 0.851479078989482 0.821795989797846 0.508869929370669 0.574935812312239 0.777871815373964 0.00300096299602582 0.0601247711400973 0.637752943997449 0.90609131428163 0.885859808550529 0.635538453407247 0.69478506905492 0.854938932503666 0.00155638403179065 0.0320668226123409 0.476918568362262 0.833244895596478 0.800770243384309 0.47453097145027 0.541049997081725 0.753219855617787 0.00150604972032027 0.0310604599020021 0.468711720265661 0.828619641058467 0.795465348918437 0.466328581060967 0.532863787442363 0.747048785852892 0.00219027260667925 0.0445723541958149 0.562152994221651 0.875566229477902 0.849848235873891 0.559795347060685 0.624071575813123 0.811250357029735 0.00158931041125431 0.0327240630915737 0.482151737188831 0.83613803140313 0.804094334447038 0.479761970598949 0.546251994336161 0.757096654281382 0.00215268400140775 0.0438393771509118 0.55787844657938 0.873663790250607 0.847621030031258 0.555515981559997 0.619992891717861 0.808579583244551 0.00254336453258756 0.05140582929028 0.598620442022073 0.890991878621225 0.867981344902573 0.596318149938395 0.658514661789762 0.833129489015975 0.000633475591855535 0.0132926262261566 0.270474929058073 0.670175376385211 0.620410846784501 0.268590162939948 0.324043158281285 0.553800015158064 0.00253000292521378 0.051148931319015 0.597350954398597 0.890477922940273 0.867375047249289 0.595046306521745 0.657326168749023 0.83239404059978 0.00112032295984605 0.023281806112451 0.396139631346876 0.782384480440483 0.743059294822353 0.393851944037012 0.458939071647759 0.687116830125091 0.00257255973321468 0.051966693214764 0.601366733460904 0.892098307603423 0.869287066220891 0.599069643554398 0.661083165114558 0.83471427056743 0.00186448054063887 0.0381836830268335 0.52211918195004 0.856893827390915 0.828074411334161 0.519730135249577 0.58552502351292 0.785293444931055 0.00106829852692872 0.022223565177258 0.384810794503592 0.774170979708413 0.733866417295441 0.382547084734978 0.447144144322483 0.676793029044368 0.000945825568793965 0.0197236758407187 0.356390523459236 0.752152909521108 0.709393799357254 0.354197741951387 0.417242580756059 0.649578205319856 0.00101347068557943 0.0211059345036998 0.372403513000188 0.764817105966467 0.723439496932392 0.370168873132583 0.434145403592361 0.665150303156653 0.00225812296330673 0.0458927329849095 0.569663997845959 0.878859401963578 0.853708319976217 0.567315665291671 0.631217210505729 0.81588774426587 0.00177231789978361 0.0363616369990179 0.509435863687682 0.850552455174508 0.820723164796386 0.507043275445194 0.573148762750832 0.776606440005342 0.00186719660184799 0.0382372798593331 0.522483056602773 0.857072573237182 0.828281940292536 0.520094156976647 0.585878911789564 0.78553924000912 0.00146045749081042 0.0301471882785502 0.461053323471448 0.824203408593164 0.790410871380228 0.458675506136642 0.525193365787594 0.741187119381922 0.00104325897913333 0.0217134514823062 0.379205710452068 0.769993011908828 0.729203614507426 0.376954769523874 0.441282397293584 0.671577773568488 0.000711023939913609 0.0148967730040743 0.293872027379583 0.695199331406111 0.647222972506718 0.291889455398916 0.349851893778517 0.582148294947612 0.00175763956600977 0.0360708414969727 0.507353656605899 0.849490357231953 0.819494064513254 0.50496078137268 0.571109312500253 0.77515774131646 0.0025741227729643 0.0519967027212872 0.601512708230872 0.89215691183218 0.869356245462185 0.599215898891102 0.661219591479895 0.834798270000147 0.00199204873451724 0.0406949050855513 0.538633706021432 0.864834260465783 0.837310325842303 0.536253889582369 0.601520670412737 0.796262123213967 0.00233978412739618 0.0474772780349102 0.578370330616044 0.882599430635414 0.858099475705851 0.576034149353159 0.639466374412601 0.821176344066856 0.00177923083005233 0.0364985326836488 0.51041043946984 0.851047498096693 0.82129625672505 0.508018014078265 0.574102582513752 0.777282289032176 0.00095597342214296 0.0199312737102195 0.35884448658977 0.75413888776474 0.711591025025403 0.356644973099159 0.419842220976343 0.652005832075502 0.00183986676104873 0.0376977129079766 0.518796269748904 0.855253405327436 0.826170649109147 0.516405997306839 0.582290276823946 0.783040079027987 0.00256751796796503 0.0518698817768411 0.600895148384628 0.891908839310771 0.869063421912263 0.598597154877167 0.660642359238197 0.834442739381795 0.00205980076888343 0.0420235616309585 0.54695052073398 0.868704177529643 0.841824148496814 0.544577331677383 0.609525662670226 0.801645031794602 0.00153241729384941 0.0315878900862022 0.47304262061201 0.831074058665955 0.798278993773296 0.470656968430312 0.537188105272056 0.750319409956335 0.00223920093965993 0.0455248564381994 0.567595272844127 0.877958619189268 0.852651873034372 0.565244266825081 0.629251808342298 0.814617483926863 0.00171313357739577 0.0351881027318407 0.500931150398242 0.846175871207787 0.81566235009303 0.498537912914071 0.564805019431277 0.77064827259811 0.00148925301460651 0.0307241905276582 0.465915652301697 0.827018658710563 0.793631784660689 0.463534326088339 0.53006683965705 0.744920368430751 0.00169554768347808 0.0348388772824554 0.498347156216962 0.844825694344271 0.814103183277067 0.495953995783475 0.562262745930711 0.768816280186737 0.00181707816522209 0.0372473622754067 0.515678445000735 0.853700811748393 0.824370165754564 0.513287214802839 0.579250200316118 0.780911327500267 0.00147957068633596 0.0305302497769061 0.46429051147926 0.826082145652985 0.792559855168147 0.461910307733354 0.528439333766974 0.743677138226255 0.00261433804825016 0.0527681935106614 0.605232213533077 0.893643207271996 0.871111382425213 0.602942691204372 0.664692454928871 0.836930591591637 0.00194660560801942 0.0398017735840152 0.532882832400068 0.862108518172589 0.834135988485325 0.530499208611364 0.595965680422352 0.792485364342507 0.00225273189418601 0.0457879488374858 0.569076609118785 0.878604114118498 0.853408870214739 0.566727509121584 0.630659366607774 0.815527606590001 0.00107569629050229 0.0223741778909642 0.386447513807996 0.775376480095908 0.7352134809637 0.384180188543018 0.448852548362543 0.678302341012209 0.00272006308938584 0.0547907433392609 0.614688764031793 0.897362573554129 0.875508933705238 0.612418964790992 0.673493053500217 0.842283211498295 0.00120337026456425 0.0249665791656216 0.413386319760429 0.794327176368451 0.75648843772902 0.41106683370221 0.476761225561148 0.702298410295928 0.00167485350495613 0.0344276185251358 0.495272082835007 0.843206265045448 0.812234388195351 0.49287918067094 0.559232941394198 0.76662273140634 0.0018233157853129 0.037370670629725 0.516535840406179 0.854129076484944 0.824866676833607 0.514144855027474 0.58008669602258 0.78149813379265 0.00259615153408572 0.0524194508744958 0.603558744964707 0.892976152646815 0.870323517818342 0.601265911211841 0.663130750651164 0.835973130530258 0.00253836130445668 0.0513096498278002 0.598146019486098 0.890799993233687 0.867754966362162 0.595842843393685 0.658070595924161 0.832854856622577 0.00184557618342126 0.0378104803392934 0.519571148921411 0.855637252207467 0.826615984164445 0.517181143402037 0.583045085178926 0.783566963751214 0.00218175525564898 0.044406359673065 0.56119163796414 0.875140173499277 0.849349273794396 0.558832876711546 0.623155034481274 0.810651709459934 0.00172195302308438 0.0353631511703797 0.502217078164201 0.84684420376331 0.81643449716105 0.49982384997421 0.566068934328358 0.771556164608799 0.00266200281449802 0.0536810512912843 0.609552160526674 0.895352770827194 0.873131702407841 0.607271435022932 0.668717883271573 0.839387907774152 0.00138307355882366 0.0285933320142552 0.44753831666443 0.816163926132534 0.781236182460639 0.445172627086246 0.511582898279818 0.730592115644293 0.000937373569430231 0.0195507066766194 0.354332307715611 0.750474193246749 0.707538079529353 0.352145261069081 0.415059569596559 0.647530304495279 0.0021904759639839 0.0445763167529381 0.562175895944589 0.875576366393795 0.849860108626951 0.559818275540018 0.62409340453506 0.811264603990167 0.000770481973608028 0.0161233474690512 0.310821303610893 0.711957515549773 0.665349177402929 0.308774386513435 0.368345635774937 0.601559741790715 0.000842592846994493 0.0176070430891746 0.330318991824149 0.729965989283833 0.684982281408254 0.328204820973598 0.389412870555335 0.622813663541473 0.00145798464018217 0.030097607029425 0.460631647127555 0.823957374743202 0.790129586269993 0.45825415539999 0.524770146388473 0.74086143079506 0.00123232631004949 0.0255527077356104 0.419171007014026 0.798189238352655 0.760847102206326 0.416842127437542 0.482703003017018 0.707251675714391 0.000947314920880302 0.0197541492332186 0.356751852300457 0.752446386032013 0.709718366746794 0.354558072346808 0.417625572009922 0.649936611981497 0.00218051689067784 0.044382220630421 0.5610515130382 0.875077985404956 0.849276452553451 0.558692590878454 0.623021404641264 0.810564354684199 0.000403258244844102 0.00850096155829535 0.190912946899238 0.56392418930982 0.509853168907978 0.189438629682754 0.233773134089768 0.441312201101847 0.00145736915993542 0.0300852657528867 0.460526591729135 0.823896031257768 0.790059458634415 0.458149181651668 0.524664692219201 0.740780241336064 0.00267731168256209 0.0539738863082064 0.610919728608074 0.89589027809299 0.873767253776939 0.608641862609765 0.669990414249378 0.840161554738697 0.00183951542987615 0.0376907729060431 0.518748505948562 0.855229718648727 0.826143170708235 0.516358217429638 0.582243740460466 0.783007573404043 0.00164994476608785 0.033932160720855 0.491520545044127 0.84121171773433 0.809934660768478 0.489128203088608 0.555530168284798 0.763926727105955 0.00147942871061034 0.0305274053992638 0.464266608067821 0.826068337892501 0.792544054359311 0.461886421208699 0.528415385387768 0.743658818280856
151081 0.0013560804766566 0.130910814417061 0.695467830893078 0.762264597014162 0.365746311416117 0.498905361795625 0.781270182056204 0.792099074070058 0.00118000788400888 0.115865088941996 0.665199979619995 0.736116702700358 0.334085847895197 0.464153537434908 0.756545030488992 0.768234887406024 0.000984102033661084 0.0985068717933336 0.623589356489977 0.699336175819784 0.294941092863368 0.419366330693393 0.721534722654834 0.734315290400752 0.00121956953161154 0.119290437316817 0.67251248851002 0.742479926478041 0.341470881886675 0.472374205647827 0.762574533543263 0.774061337303484 0.000793225719204634 0.0809328849678416 0.571750949848239 0.652109785879088 0.252123555894804 0.367911263073525 0.676180615672794 0.690148870523644 0.000563166564743911 0.0588283574506125 0.486562230610241 0.570909629177237 0.193086046102161 0.292359784009514 0.59712778759676 0.61255213860506 0.00128049577624688 0.12451450623696 0.683170597203838 0.751701665672067 0.352530178838865 0.484553553575539 0.771298338169575 0.782483467671198 0.00157289695457693 0.148755958934722 0.725984848221604 0.788127156619004 0.40083879461849 0.53597750280144 0.805592488225799 0.815501592096042 0.00101557097927788 0.101340514140832 0.630955842556367 0.70591935654724 0.301535307606718 0.427057422593339 0.727821023422608 0.740416871352369 0.000703609755965882 0.0724457992250049 0.54215592095171 0.624420148052228 0.230180526337846 0.340478713544155 0.649376732215245 0.663926541113529 0.000870917429890965 0.0881671853179047 0.594479711704304 0.67301274808878 0.270161883141235 0.389914671537531 0.696310826470992 0.709783435134945 0.00134770873873038 0.130206920307567 0.694152917202907 0.761139041868218 0.364309029850138 0.497355134855512 0.780208663286287 0.79107605535001 0.00139720752731415 0.13435245846205 0.70176698298915 0.767643695994411 0.37271409749464 0.506384580204267 0.786339788312631 0.796982914006039 0.000779142922651592 0.079609373110577 0.567355853964701 0.648031713980953 0.248758256066103 0.363752156641896 0.672242889922008 0.686302200964108 0.00118201766014654 0.116039736197811 0.66557931363259 0.736447521514651 0.334464992959856 0.464577311972454 0.756858698293555 0.768538101901783 0.000679976316513182 0.0701816669209111 0.533657869704293 0.616368559213464 0.224178179911265 0.332843731417251 0.641553033438052 0.656255645136733 0.00113285145830725 0.111747554392887 0.656046197242413 0.728109345679824 0.325064559788608 0.454014635877452 0.748946144674902 0.760885551710667 0.00130079365706436 0.126241335061855 0.686569264027843 0.754629228233378 0.356132897758452 0.488487566844895 0.774064293174135 0.785151829221685 0.00108249065322467 0.107308099042191 0.645702088307025 0.719004208539545 0.315157370062023 0.442755482690853 0.7402899004961 0.752504935538125 0.00129554422895647 0.125795390096325 0.685697299004366 0.753878730537946 0.355204999522286 0.487475907274897 0.773355386556564 0.784468024728439 0.000933399149692718 0.0939038939490669 0.611082318328221 0.688087084423992 0.284051410411163 0.406531524746812 0.710772681731296 0.723858151120434 0.000697964652821288 0.0719059798856218 0.540154310398684 0.622527781958642 0.228755233621551 0.338670911605366 0.647539132622048 0.662125520527245 0.000601200050661387 0.0625550446749788 0.502906551445114 0.586848839122643 0.203478989713402 0.306069363674365 0.612753686819194 0.627952533516019 0.00142871830090938 0.136971184047368 0.706420040438241 0.771603450871315 0.377950342412983 0.511966062772218 0.790068062482749 0.800572571212119 0.00115401202240449 0.113599906585704 0.660214838997803 0.731761701944761 0.329142638054465 0.458611216169145 0.752413775146839 0.764240183556719 0.000713345650048949 0.0733753453821822 0.545567438020685 0.627639690762754 0.232626373687604 0.343573494919448 0.652501398811813 0.666988037600224 0.00140227823890313 0.134774924826156 0.702525665120521 0.768290126213321 0.373562634713012 0.507291331318319 0.786948640657103 0.797569245102029 0.0012982858786806 0.126028352585937 0.686153308537824 0.754271268224456 0.355689950572056 0.488004770050367 0.773726184522968 0.784825700541211 0.00158941911199209 0.150086127251375 0.728061936080403 0.789869535593668 0.403354982548958 0.538579463842153 0.807226368933792 0.817071103361442 0.000962948718314005 0.0965921436972866 0.618470373568843 0.694743050729932 0.290438297903935 0.414079578992725 0.717143554847026 0.730050259270081 0.00173903411012968 0.161946676876083 0.74553198568518 0.80443546105923 0.425216695223339 0.560880504010524 0.820862012550938 0.83015690569827 0.000782155383428468 0.0798928037006908 0.568303569690974 0.648912065776306 0.249480665614817 0.364646419407052 0.673093233072073 0.687133044370224 0.00131313326500607 0.127287827812525 0.688600060931732 0.75637552540208 0.358303625174489 0.490850018114927 0.775713381848469 0.78674228649827 0.00133488980352188 0.129126917299775 0.692117392677104 0.75939480674786 0.362095621471212 0.494962777653747 0.778563167939074 0.789489968125868 0.000796751748086167 0.0812636740377537 0.572837463761812 0.653116115098354 0.252961454901155 0.368944134188527 0.677151788098026 0.691097288425914 0.00150819947675763 0.143507394105116 0.717537288785512 0.781017505886936 0.390779045353288 0.525500800068363 0.798919379504498 0.809088010984581 0.00140813762240203 0.135262591470734 0.703397564991566 0.769032641783974 0.374540305109192 0.508334985107316 0.787647890978541 0.798242574587254 0.000592291739235991 0.0616847931735852 0.499172250062428 0.583222535482306 0.201068736465953 0.302906030951507 0.609203342602648 0.624456132975034 0.00144961084965122 0.138698847195052 0.709426078510743 0.774155438874589 0.381374371788873 0.515597863857269 0.792469226584733 0.802883562871983 0.00132462732173577 0.128260382097746 0.690468214194916 0.757979985581008 0.36031252943255 0.493031091757503 0.777227996269035 0.788202757665515 0.00155580525532911 0.147375595948622 0.723802578884711 0.786294108090762 0.398213528447701 0.533254879722746 0.803872941037742 0.813849438813812 0.00134891609491143 0.130308504206594 0.694343250482617 0.761302023373486 0.364516712232668 0.497579295683338 0.780362387779398 0.791224212957611 0.000975103361023769 0.0976933246765253 0.621428586583264 0.697399227474765 0.293032572922887 0.417129011173663 0.719683460293835 0.732517496248558 0.0010335401158181 0.102950660867334 0.635034495978249 0.709550899175449 0.305245832523585 0.431358633554825 0.731285059681635 0.743777034611814 0.00112092644999925 0.110700283607658 0.65365166697157 0.726006976809962 0.322744522545087 0.451389773369482 0.746948898356514 0.758952718483812 0.000489527134230747 0.051528790696371 0.451658167749702 0.536274694447284 0.172175006068407 0.264217907325548 0.562989190458022 0.578798619733685 0.00134942884763312 0.130351638821532 0.694424011712901 0.761371172925932 0.364604872075624 0.497674434351165 0.780427608192395 0.791287070645987 0.00083739024434139 0.0850591644229397 0.584973739121934 0.664308164268532 0.262485108161535 0.38060963757759 0.687938873863613 0.701623737396647 0.000550020767727411 0.0575334412396419 0.480660508750162 0.565110872113184 0.189430687043014 0.287494650556294 0.591429780502256 0.606928681168829 0.00147009239098886 0.14038589160217 0.712313938265179 0.776602565704253 0.384694785732748 0.519106273926726 0.794770521492283 0.80509777634581 0.000921073264108813 0.0927778685924999 0.60791544725973 0.68522425415612 0.28135327754746 0.403325382960371 0.708029716443482 0.721190605813327 0.000872485823541256 0.0883120659585659 0.594913763641989 0.67340892100515 0.270517102285487 0.390343133448862 0.69669149319364 0.710154243890115 0.00129713200095662 0.12593032067389 0.685961548923632 0.754106213378895 0.355485937896638 0.487782320367804 0.773570274551041 0.784675310109641 0.00221817722012427 0.19781951140716 0.78897514910497 0.839980947403614 0.485614429141273 0.619770052317617 0.853963849404741 0.861830297111157 0.001237375551292 0.120823569740942 0.67570067996125 0.745244992133238 0.344741758558587 0.475992647157943 0.765192071906125 0.776589338479959 0.00118751901268817 0.116517448318428 0.666613287714267 0.737348849101847 0.335500628138584 0.465733895943914 0.757713186622496 0.76936405227378 0.00127270579336705 0.123849983479865 0.681846630302423 0.750559513707313 0.351136826786993 0.483027673109686 0.7702187742248 0.781441740894889 0.000998846574594752 0.0998367532829333 0.6270770868249 0.702456940024411 0.298046145628929 0.4229954224992 0.72451583954681 0.737209416879023 0.00148477679174302 0.141591411621634 0.714349402554736 0.778324723681491 0.387053610608589 0.521590624430403 0.796389343732838 0.806654955498408 0.0010062767083693 0.100505442127589 0.628810299824902 0.70400518223593 0.299600551379327 0.424807114064901 0.725994072675589 0.738644107499626 0.000808762101637315 0.0823886400068455 0.576497384332768 0.656500661362967 0.255801513382666 0.372437161478408 0.680416571926935 0.694284717199616 0.0013153966781052 0.127479513274328 0.688969715775474 0.756693153171966 0.358700212623184 0.491280994467813 0.776013263747532 0.78703147071938 0.00124242401963828 0.121257291706609 0.676593371243102 0.746018206069297 0.345663254067124 0.477009579356666 0.765923759708441 0.777295847578136 0.000646580210451668 0.0669635246247785 0.52109778090647 0.60438470568138 0.215535476919553 0.321749078595269 0.629883487271953 0.644799743797457 0.00112335438204895 0.110913706106483 0.654141887948648 0.726437646865888 0.323218169906792 0.451926234526011 0.747358106069693 0.759348768796531 0.000732218723033899 0.0751720299250847 0.552038122376638 0.633726319737691 0.237323798771974 0.349490933025304 0.65840281772043 0.672766816776288 0.00103501680681087 0.103082727635137 0.635365678100791 0.70984535835651 0.305549014489421 0.431709240981771 0.731565820524065 0.744049311694797 0.0011949961396771 0.117165908832337 0.668008417191147 0.738564060326156 0.336903066661281 0.467297892302585 0.758864990640801 0.770477246924204 0.00123169472495305 0.120335013912183 0.674690272286066 0.744369288147948 0.34370174171065 0.474843609852967 0.764363254797329 0.775788963246993 0.00164017595179371 0.154146861461179 0.734250777804564 0.795047715965244 0.410954833421946 0.546393901346701 0.812078590775556 0.821730251832479 0.00118217638526172 0.116053526319624 0.665609235554947 0.736473613150854 0.3344949181864 0.464610751724175 0.75688343630335 0.768562014977833 0.000589064004076593 0.0613690811739752 0.497805337778087 0.581892877384988 0.200191839636639 0.301752749586548 0.607900846891492 0.623173028453385 0.000732498695205356 0.0751986308669885 0.552132726631959 0.633815115947775 0.237393051091201 0.349577913838949 0.658488855428757 0.672851034284326 0.000949295011026153 0.0953519733507676 0.615091779737743 0.691703193864028 0.287501339245351 0.410615863969867 0.714235015047731 0.727223955189916 0.000655616764174704 0.0678364872592285 0.524562578240692 0.607700567290695 0.217892968800755 0.324787326087486 0.633115365562781 0.647974165674019 0.0010346520861454 0.10305011269188 0.635283936867091 0.709772686781271 0.305474157588539 0.43162268628762 0.731496531275238 0.743982117064755 0.00102855580325285 0.102504608115254 0.633912199937943 0.708552581813223 0.304220543750573 0.430172025976546 0.730333054584562 0.74285372392772 0.000480561312007262 0.0506323811476115 0.447082098069476 0.531672563043328 0.169554995198206 0.260638250974501 0.558433880756776 0.5742834915175 0.000935108381955946 0.0940598215891839 0.611517440513932 0.688479972964101 0.284423967403935 0.406973408851681 0.711148990726967 0.72422404054477 0.00138478958273917 0.133316131124009 0.699892591638147 0.766045308511139 0.370626364331523 0.504149868368423 0.78483396299075 0.795532594389559 0.00089162066159551 0.0900759863538996 0.600135568072665 0.678166261607904 0.274823284355637 0.395522545488633 0.701260139031274 0.714603174532899 0.00122003790468717 0.119330832906983 0.672597152423831 0.742553426482885 0.34155733630127 0.472470024034094 0.762644131710992 0.774128565617638 0.00114587898746157 0.112888862964067 0.658624617132188 0.73036957508941 0.327581057745658 0.456853690226203 0.751092372469175 0.762962015221013 0.00100028174244446 0.0999659905947784 0.627413123773257 0.702757249838337 0.298346922537118 0.423346246532635 0.72480260758519 0.73748775903062 0.00086567260128374 0.0876823620151945 0.593021438121134 0.671680914824744 0.268971494360532 0.38847748723538 0.695030886969371 0.708536509771626 0.000826144539403749 0.0840119668241605 0.581684785448441 0.661283875987623 0.259873980731818 0.377424785002149 0.685026537441761 0.698783195519708 0.00162845352385297 0.153212437225691 0.732846541643798 0.793874549205363 0.409216803842607 0.54461266426101 0.810979733294164 0.820675369162085 0.000835060071037906 0.084842373969411 0.584296498200889 0.663685953195732 0.261945577420238 0.37995239157023 0.687339848068223 0.701039564868728 0.00123327600565149 0.120471059346293 0.674972153960231 0.7446136469327 0.343991564799397 0.47516395347168 0.764594545484545 0.776012325376659 0.00091414794010541 0.0921439923505107 0.60611343617946 0.683592621303598 0.279828413682628 0.40150879496835 0.706465656049005 0.719669133365596 0.00123625027559473 0.120726837751922 0.675501033180432 0.745072006023333 0.344536009731693 0.475765440774315 0.76502835989355 0.776431251115957 0.000430634233740557 0.0456097794152531 0.420136523743395 0.504278502470717 0.154657344674047 0.240051065721632 0.531225004373314 0.547259460826599 0.00174557493209799 0.162457724957268 0.746244780036712 0.805026410027873 0.426136090365032 0.561806521604009 0.821414343928072 0.830686489609695 0.00119762250867245 0.117393459482179 0.668495699646006 0.738988247864179 0.337394279623033 0.46784508661116 0.759266975654545 0.770865718780425 0.00126316951358394 0.123035132774815 0.680210754038047 0.749146961861371 0.349422968122376 0.481147421846014 0.768883269641409 0.780152846455596 0.00100331938307184 0.100239409944709 0.628122380798443 0.7033908858213 0.298982692942779 0.424087390037466 0.725407611586953 0.738074953358376
151101 6.50553511131388e-05 0.0222296329225291 0.0195284060233506 0.328835275451667 0.0591387545908251 0.127321390909766 0.00953608772752539 0.440237436766381 0.000644123385108769 0.183829059293494 0.164800847870018 0.829172431255374 0.383746054845615 0.591067059061646 0.0870769795811521 0.886253689693493 0.000334026890913114 0.104556028679726 0.0928004047110862 0.715611143370196 0.244039845629517 0.428346460541415 0.0471179068225666 0.801556903513431 0.000857946541295979 0.230808421451188 0.20815758896484 0.866068894487303 0.453432193659728 0.658191159399992 0.112746026272448 0.912127917877773 0.000270611357315926 0.0864163683763328 0.0765259545379229 0.670885586324759 0.207303190379922 0.377728219445171 0.0385146992995924 0.765926729549025 0.000244396295351017 0.0787018784034737 0.0696271025424626 0.648003375531409 0.191053816239409 0.354087304859347 0.034913028738562 0.747162080052125 0.000556658250432655 0.162922253514763 0.145671865186294 0.807484491496167 0.349848677541646 0.555360095903215 0.0761471374624123 0.870682447644822 0.000544131185030071 0.159840205677653 0.142860454537811 0.803919440057128 0.344686578036704 0.549729619763117 0.074560423211702 0.868096539761702 0.000112832810210233 0.0379377629973577 0.0333929561206714 0.459404265318114 0.0983057713667394 0.201952382099874 0.0164252535274545 0.57701169323905 0.000556120274599708 0.162790357906974 0.145551506545989 0.807334054431174 0.349628659986228 0.555121187130111 0.0760791068980826 0.870573479697976 0.000702567179065476 0.197228317978363 0.177114123824425 0.841133032773331 0.404495363612522 0.6118956472036 0.0942382798089997 0.894725131403334 0.000452415835060419 0.136567363352898 0.121701754595329 0.773169119589569 0.304246230670257 0.503724413060988 0.0627765943286153 0.845476247718203 0.000777192923166561 0.213713307495061 0.192320671974648 0.854172024624113 0.42904547929092 0.635598263212672 0.103221888536139 0.903868261731707 0.000554701715769322 0.162442370946577 0.14523397743378 0.806936246340629 0.349047794299462 0.554489990221423 0.075899673152325 0.870285266187234 0.000286220209500654 0.0909488245552677 0.0805854252213157 0.683150126477671 0.216672308950745 0.391000502514055 0.0406465384242895 0.775832956204536 0.000573461574853034 0.167021179275071 0.149414258804037 0.812067923440875 0.356646744287838 0.562695338185598 0.0782670326436447 0.873996044376957 0.000802961188636827 0.219249979294802 0.19744229309426 0.858191351003216 0.437059874345211 0.643124954323208 0.106282985151446 0.906667521148072 0.000692289877490863 0.194903928058035 0.174975116620497 0.839152550902036 0.40094829276448 0.608387922952887 0.0929870622316907 0.893328016871091 0.000648153937491683 0.184767426394355 0.165661799305207 0.830054761041086 0.385223251927859 0.592574921068971 0.0875744621551256 0.886881414233661 0.000573975227096971 0.16714584719513 0.149528143719521 0.812204599208182 0.356852315921153 0.56291575903821 0.0783316825261486 0.874094665016016 0.000359863424941461 0.11174219472427 0.0992681739228302 0.730531989341715 0.258050050546094 0.446685491224767 0.0505793229360703 0.813145907427847 0.000670159338512931 0.189852901798871 0.17033128827957 0.834715775156347 0.393165167436447 0.600615308017811 0.0902810802042355 0.89019005410646 0.000612824630473227 0.176468366890414 0.158054517082591 0.821996166924243 0.372029295046756 0.578967297713652 0.0831954371213236 0.881131581353175 0.000706199920079174 0.198046729473063 0.177867563290007 0.841821471995422 0.405739145013172 0.613120563456429 0.0946797312922663 0.895210265459547 0.000941684834496904 0.24777034644907 0.223939545421361 0.876516891340719 0.476617078183685 0.678842272221098 0.122412425939892 0.919317568165439 0.000413440825842882 0.126283759109864 0.112391830246967 0.756975154563153 0.285511454954204 0.48120176173289 0.057678299280723 0.833331667039252 0.00033489370557348 0.104799002745011 0.0930188981457971 0.716138462987528 0.244518448048089 0.428981404970815 0.0472344434166372 0.801968961094083 0.000517135553432693 0.153120937905524 0.136738800639027 0.79576963212767 0.333279278411856 0.537098189153114 0.0711226179197365 0.86215679317679 0.000466577651862265 0.140244466044895 0.125036560792282 0.778531653087093 0.310812915768698 0.511431710670258 0.0646155520734201 0.849462188689847 0.000504986392418476 0.150061912165861 0.133955287086034 0.791876768578652 0.328015118497278 0.531179555079682 0.0695671752209649 0.859305615530164 0.000495989283960517 0.147782306320177 0.131882392757724 0.78889694286166 0.324062918875646 0.526698107394254 0.068411949053654 0.857117012935087 0.000585958473415727 0.170043769059893 0.152176426281528 0.815337736955961 0.36161124942054 0.567995800613257 0.0798373807308358 0.876352436193452 0.000484382692078015 0.144823469260359 0.129193637655893 0.78492453363101 0.318895353034469 0.520788869274611 0.0669174526786817 0.854191061593786 0.000612551593068111 0.176403573103172 0.157995187194224 0.821930912438588 0.371925125540757 0.578858596593622 0.0831614319922821 0.881084869195254 0.000394773254044964 0.121271329925436 0.107862725329859 0.748371408896057 0.276176719010294 0.469674784419136 0.0552168520087509 0.826812682927934 0.000370569938573661 0.114686518773282 0.101921530693769 0.736266235128887 0.263704979377286 0.453945038462994 0.0520064076196901 0.817561175506608 0.000604682516362912 0.17453180726832 0.156281683164495 0.820029481850287 0.368908009726527 0.575701500667443 0.0821803097435114 0.87972265509765 0.000339986762742823 0.106223970702014 0.0943005631738407 0.719197726348648 0.247318346026284 0.432683801219692 0.0479185946766953 0.804355912259811 0.000544271186583988 0.1598747753873 0.142891976501603 0.803960011726367 0.344744721457359 0.549793332569902 0.074578186107761 0.86812601062427 0.000566084004822131 0.165226465683026 0.14777517499594 0.810082688804617 0.353679583553117 0.559504759409554 0.0773374742323899 0.872562331390007 0.000402534357086528 0.123362208973227 0.109751296348346 0.752021318556058 0.280087086838167 0.474528751034673 0.0562417555257995 0.82958388611049 0.000240924693655287 0.0776705164464836 0.0687057939062544 0.644732434259169 0.18885192543927 0.350821317309833 0.0344340575578649 0.744449191202454 0.000378385441664857 0.116823550478864 0.103848604898661 0.740300433269944 0.267778891814777 0.459125292555362 0.0530454591875109 0.820654754729296 0.000324754253405191 0.101948595493663 0.0904565199885662 0.709845208201299 0.238881912618466 0.421464885989701 0.0458694984241113 0.797039288174264 0.000259702349122392 0.0832217988849416 0.07366752365109 0.661734812604765 0.200621125269263 0.368103739609821 0.0370191655935848 0.758467129927817 0.000460083247467136 0.138562082664216 0.123510404410225 0.776104275558216 0.307816960924843 0.507927160357909 0.0637731228646997 0.847660113395837 0.000742639888639328 0.206165136415866 0.185349961399827 0.848411092373978 0.417934425619685 0.624993486874575 0.0990844085642472 0.89984036941017 0.000160878004811951 0.0532344919981262 0.0469466140761545 0.54786449479713 0.134539313029758 0.265154207006833 0.0232577041554412 0.660451124757089 0.000359200687209204 0.111559298112984 0.0991034165006944 0.730168834898645 0.257697155884739 0.446229778180229 0.0504908455704824 0.812865569282254 0.000334152814712018 0.104591334142082 0.0928321521758997 0.715687869627725 0.244109410697038 0.428438787698328 0.0471348380704756 0.801616870279326 0.000900817846437648 0.239586497609488 0.216316474493669 0.871629419759311 0.4655525458112 0.669084644379254 0.117721162537268 0.91596172915246 0.000937576517769607 0.246955575299856 0.223179889426785 0.876042431942434 0.475525487791586 0.677887406506561 0.1219430574804 0.918992363146494 0.000325024645973987 0.102024843176842 0.0905250390973822 0.710016650428597 0.239033314054754 0.421667897088203 0.045905948317521 0.797173931424053 0.0013059171234615 0.313633953255869 0.285875799186528 0.907811925177596 0.558174068665417 0.74570048954943 0.162135223591627 0.940501694109347 0.000341770551340714 0.106721981785412 0.0947485995970059 0.720253674335275 0.248294086073683 0.433969207814296 0.0481579806918693 0.805178373146591 0.000782052142598348 0.214763356508715 0.193291450308803 0.854947286892541 0.430574164086299 0.637041763271586 0.103800722275897 0.904408891657439 0.000419018541997566 0.127770390820248 0.113736212632856 0.759432933754457 0.288254124989543 0.484549406128351 0.0584112904696934 0.835185363953655 0.000371463765310115 0.1149314441543 0.102142340288089 0.736733942553816 0.26417318696762 0.454542498282201 0.0521253542854533 0.817920367079499 0.000364267648097002 0.112955729782211 0.100361545748916 0.732920731374433 0.260386726451434 0.449694996735849 0.0511668835566565 0.814987776427996 0.000639917010330554 0.182847460085793 0.163900450265862 0.828241796554264 0.38219684250891 0.589481485468003 0.0865572210784052 0.885591115207961 0.000199431929960686 0.0651630387825094 0.0575518489447475 0.600347024056118 0.1615770846065 0.309067185056698 0.028672611449964 0.706857534422924 0.000636302657592146 0.182002133722733 0.163125232117615 0.82743401179211 0.380859447630297 0.588109228193099 0.086110145989661 0.88501560175739 0.000706796348422137 0.198180938499816 0.177991132688764 0.841933931541414 0.405942855228999 0.613320934157886 0.0947521685807982 0.895289488774234 0.00045675971285395 0.137698575976736 0.122727334852617 0.774841370004554 0.306273687374412 0.50611419217404 0.0633414237104663 0.846721111889584 0.000625330272117763 0.179425197690186 0.160763042670158 0.824934571645567 0.376763763917078 0.583886640916686 0.0847502586762863 0.883232475972761 0.000762647944595878 0.210553432553642 0.189400908516742 0.851801165660197 0.424420344932224 0.631208110252655 0.101484836615426 0.902212863626735 0.00049818766373874 0.148340436245538 0.132389801922659 0.789632887186634 0.325032889968265 0.527801001106888 0.0686944832242713 0.85765804112561 0.000771154606576598 0.212404557058182 0.191111085475495 0.853197029901027 0.427134402439679 0.633788437167348 0.102501565042107 0.903187873211817 0.000536457687421624 0.157941090548735 0.141129193093146 0.801669741670954 0.341483897947811 0.546209745981266 0.0735858008854686 0.866460855773423 0.00074435702179307 0.206543655128835 0.185699203387476 0.848708102393138 0.418496779067464 0.625535033403268 0.0992909175506873 0.900048484680415 0.000229643862949428 0.0743031958398397 0.0656994443188518 0.633671029223293 0.18161357938211 0.33997694062479 0.0328743951904707 0.735217443120663 0.000434515590227702 0.131874484225412 0.117450217483612 0.766007923361529 0.295765121383179 0.493627869645993 0.0604418930670162 0.840125805181944 0.000559132713224189 0.163528384925268 0.146225029651006 0.808173426313024 0.350858754849331 0.556455682887553 0.0764599214432106 0.871181302114737 0.00025468722251376 0.0817456956956978 0.0723475111869847 0.657355107270633 0.197511326983224 0.363578603481779 0.0363300825324957 0.754875931793227 0.000244925097756227 0.0788587760765725 0.0697672790129578 0.648496336245741 0.191388165984164 0.354581907781134 0.0349859453285898 0.747570268316343 0.000471446949897866 0.141501573656375 0.126177355594596 0.780317396923393 0.313042255728371 0.514026769565571 0.065246192085001 0.850785621646635 0.00081665401551219 0.222160581710006 0.200137603838465 0.860238386694504 0.441227887070869 0.646999528883686 0.107901177288281 0.908089736770713 0.000432084640920384 0.131233241869773 0.116869671189934 0.765000391864638 0.294597391886499 0.492224961454595 0.0601239371738342 0.839370490564816 0.000559945136473457 0.163727201143415 0.146406490739737 0.808398546300591 0.351189703596399 0.55681421420343 0.0765625698023924 0.87134424989062 0.00050897346434349 0.151068238305732 0.134870740724545 0.793170563512279 0.329751819281012 0.533138512047289 0.0700782050972274 0.860254212798334 0.000427193557055895 0.129940193378893 0.115699299955893 0.762946727531401 0.292236157399065 0.489378636617552 0.0594835602826463 0.83782897180257 0.000582140058797496 0.169122541677604 0.15133434668251 0.814350776346317 0.360102484787337 0.566389918596486 0.0793581262926277 0.875641841072692 0.000217935282653316 0.0707821710653218 0.0625585748312348 0.621437682437583 0.173963043629593 0.328331702732631 0.0312502927866059 0.724903001861891 0.00019628296746675 0.0642000030153763 0.0566944761337076 0.596521590072306 0.159432167154498 0.305678183588005 0.0282325760310361 0.703548173989918 0.000454557830254269 0.13712554132081 0.122207773476069 0.773996808665467 0.305247459857243 0.504905709972923 0.0630551999712847 0.846092614215224 0.000644283169337933 0.183866300197945 0.164835012479819 0.829207583914293 0.383804750643884 0.591127047821276 0.0870967116613458 0.886278707232658 0.000375807947480539 0.116119910884924 0.103213981599219 0.738983686771661 0.266440330394906 0.457427771004459 0.0527030378058917 0.819646170026655 0.000310336052634032 0.0978640451042203 0.0867879014932716 0.700400338018926 0.230720630850938 0.41042948360513 0.0439218597090829 0.78959138066029 0.000247152999043982 0.0795192181965705 0.0703573955824078 0.650558164230772 0.192793791328907 0.356657437050036 0.0352930306332385 0.749275638086581 0.000699296018830715 0.196489940644857 0.176434499196885 0.840507973168305 0.403370925056244 0.610786003429886 0.0938404019134676 0.894284428037668 0.000151967580147073 0.0504343125620025 0.0444616499013764 0.533713272781381 0.128040813404379 0.254199803083621 0.0219976928087708 0.647556832341401 0.000279333048937934 0.0889544882013816 0.0787986401523183 0.677853109818593 0.212565741511816 0.38521472115821 0.039707056246471 0.771567281090934 0.000280668188247198 0.0893417899370755 0.0791455653763068 0.678893773720275 0.213365193894766 0.386344916160846 0.0398893262321935 0.772406855417493 0.000450113234081562 0.135966530178154 0.121157146015895 0.772272586699962 0.303166711126599 0.502448245577201 0.0624769154501493 0.844808139576664 0.000887517497283161 0.236884629061778 0.213803242845898 0.869954324651309 0.461850143484163 0.66577999659997 0.116183616012673 0.914808581676975 0.00061058535525755 0.175936670182221 0.157567685835394 0.821459576560774 0.371173944408123 0.578074143007017 0.0829164752063751 0.880747392138536
151121 0.00268587895756336 0.131458719241354 0.966353176226045 0.703302606851832 0.220584808859277 0.415786620711999 0.236495320539337 0.778180965541557 0.00158776957996012 0.082043494854699 0.9443193897887 0.583290562178843 0.143190476816158 0.295905520263068 0.154626099412562 0.674436273545137 0.0017322484088037 0.0888574640763204 0.94873236871181 0.604327867354557 0.154229643438345 0.314397986952304 0.166375693503526 0.69329169114037 0.00282699445665306 0.137433196370665 0.96798333439501 0.713904208050412 0.229539360049754 0.428310771450161 0.245891988323542 0.786917634481256 0.00364354869808523 0.17048251696196 0.97499902175522 0.76296155674897 0.277609411887086 0.491455008845561 0.296070620123511 0.826497948615379 0.00336864946858522 0.159636723903259 0.973006625287646 0.748431286769105 0.262101795863829 0.471803604180531 0.27993136042476 0.814917609429947 0.00300505364435974 0.144857854010426 0.969828403533724 0.726250587265304 0.240552256020079 0.443372341730734 0.257427313028253 0.797009057504513 0.0032050761501633 0.153050428830367 0.971663512001342 0.738912335304254 0.252558508000357 0.459378343241464 0.269976406003374 0.807266549132169 0.00409978854235099 0.187890452589413 0.977729210098656 0.783710278403694 0.301973973916741 0.521050547842173 0.321334715659567 0.842830800663151 0.00243827505012591 0.120777533845473 0.963053757502771 0.682678608923935 0.204365952038869 0.39244184841235 0.219435975116787 0.760993084018309 0.000477508588311034 0.026147270822455 0.835925332053677 0.296020916919735 0.0478043140872421 0.112098075449818 0.0520851959236731 0.383599984831768 0.00164493849916817 0.0847516316380264 0.946153248595209 0.591876040996642 0.147592465238106 0.303340183629318 0.159314275915535 0.682167123065276 0.000554374374458511 0.0302312850783537 0.855394406009365 0.32805757292163 0.0550796825486596 0.127844601093381 0.0599710411621819 0.419467231131876 0.000776276806651755 0.0418348954569884 0.892299119534072 0.406104575078434 0.0754784830530998 0.1703341188524 0.0820241104690322 0.502982502494723 0.00158534666514861 0.0819283722944454 0.944238909432913 0.582918731382496 0.143002919850095 0.295586939030244 0.154426263284041 0.674100331346308 0.000985186806400289 0.0525127196603228 0.913170394602116 0.464668645360918 0.0939018539372011 0.206733295854295 0.101869143972985 0.562290052523715 0.00290933752775176 0.140882343706504 0.968863777421194 0.71974880898655 0.234671195001888 0.435375350433134 0.251270188450632 0.791705851241604 0.00571835190949183 0.244271040856072 0.98395730005521 0.835042173149845 0.376708232576364 0.603153885951616 0.39812758772689 0.882239959856281 0.00413955999234228 0.189374120364675 0.977939321175626 0.785348980408917 0.30402125266892 0.523469249346381 0.323452430463014 0.844110677720215 0.00339263396819914 0.160594040530944 0.973192969220823 0.74976924748911 0.263480924396296 0.473577981786017 0.281368531715215 0.81598890291708 0.00567407373211324 0.242830733913254 0.983833424854485 0.833962469000812 0.374874388115573 0.601281113415528 0.39625576220233 0.8814253140965 0.00231759781429132 0.115477908248131 0.961200091078929 0.671555435162711 0.196217076866726 0.380378945671692 0.210845439419928 0.751616294690925 0.00289382006005294 0.140234422858977 0.968701570042983 0.718665657906506 0.233709275595413 0.434057331623322 0.250262478505348 0.790819982489489 0.000850135702109639 0.0456368586687734 0.900733778357919 0.428216427159391 0.082076074480797 0.183576698804968 0.0891386917913912 0.525700053768618 0.00645864031947697 0.267582778724904 0.985780389859857 0.851229305609202 0.405871079946344 0.632069847057441 0.427810484969382 0.894381426296522 0.000585356280654713 0.0318679150532175 0.861995543752029 0.340162066535161 0.0579811006986498 0.134035330830289 0.0631129105154943 0.432772228832602 0.00249370904862719 0.123191154134271 0.963847298114179 0.687540308981369 0.208054722097248 0.397827940579521 0.223320407719051 0.765067834865699 0.0049510731626629 0.218530242458247 0.981503079842572 0.814110653217639 0.343352113408111 0.568019697275252 0.363982420277121 0.866338752979851 0.00324176084942979 0.154536317544682 0.971976191799395 0.741109014424359 0.254719923647384 0.462215189663411 0.272232593507853 0.809036753963401 0.000822139204220521 0.0441992000137255 0.897696680208481 0.42003101134092 0.0795862293465931 0.178606871798858 0.0864547755501049 0.517337200054317 0.00236571210874802 0.117598367316228 0.961960956888261 0.676082132471346 0.199485742934616 0.385245069685727 0.214292823040795 0.755441403574572 0.00270416306789404 0.132237389739448 0.966573665780579 0.704720160206469 0.221756611387288 0.417440007856182 0.237725864480378 0.779353004404274 0.00229331614823126 0.114403987857234 0.960804462224455 0.669222755942562 0.194557455968309 0.377893991440883 0.209094276883168 0.749640243298091 0.00426832939881595 0.194141673242801 0.97859332065808 0.79048924181042 0.310569284241245 0.531136745463134 0.330220402030992 0.848115911456716 0.00430650312495692 0.19554449260889 0.978779843398232 0.79196634392722 0.312487159118773 0.533362957436563 0.332201155931954 0.849264204053146 0.0021884921932454 0.109738394206763 0.958999916649076 0.65876167392715 0.187314455425421 0.366935107683599 0.201445449877439 0.740737142288117 0.00260190142865617 0.127864691836682 0.965302067616941 0.696613839173679 0.215157730356125 0.408071407230289 0.230792705377519 0.772634539674589 0.00374055261857467 0.174244558173105 0.975633888619931 0.767697952139792 0.282929128808426 0.498047336496542 0.301596405780084 0.830247254240502 0.00318305383003686 0.152155971097241 0.971472443199787 0.737575720594041 0.251255025424246 0.457661025569184 0.268615334414373 0.806188082427241 0.0035134545367952 0.165384183388128 0.974093984215301 0.756299302289914 0.270351534157047 0.48233929351779 0.288522860659421 0.821202974299488 0.00566294323075893 0.24246783066149 0.983801985800061 0.833688845110848 0.374411729670388 0.600807585081888 0.39578342260607 0.881218766818578 0.00693670906175077 0.28190506480472 0.986753691303504 0.860105360159397 0.423317144246206 0.648624091929281 0.445492476906728 0.900982392674263 0.00247259471667188 0.122273359462334 0.963549087313159 0.685706133860597 0.206653693146647 0.395787651964727 0.221845377078339 0.763532233032552 0.00188703042521791 0.0960481421604388 0.952745790896193 0.624635373563506 0.165748136632887 0.333166412980023 0.178609738081261 0.71121511922631 0.0016853022780479 0.0866542774751646 0.947377051146043 0.597728318470622 0.150673619826778 0.308496022258328 0.162593459495808 0.687408467289315 0.00189391215813421 0.0963652624964017 0.952909717913631 0.625490109714305 0.166253059586821 0.33397717338966 0.179145428108589 0.711963617038746 0.00281941125743828 0.137114190506437 0.967899749076841 0.713353730098385 0.229063335271222 0.427651334370389 0.245392852218337 0.786465621637464 0.00246133412902245 0.121783115778581 0.963388031909931 0.684719140981227 0.205904499153913 0.394693908010477 0.22105645384418 0.762705064078342 0.00244218079499904 0.120948017919282 0.963110804503156 0.683026083409389 0.204626965259506 0.392824472820348 0.219710920516218 0.761284789038001 0.00432184347443137 0.196106879783705 0.978853890319293 0.792554108048549 0.313254908097398 0.534251678872828 0.332993880767988 0.84972080120436 0.00568794625257816 0.243282563939362 0.983872439525329 0.834302251345605 0.375450080681616 0.601869740774896 0.396843445485459 0.88168174771457 0.00688851470987691 0.280486050554959 0.986661613122878 0.859258486684369 0.421604229982926 0.647022378162647 0.443758879992923 0.900354306115418 0.00366373189782614 0.171268030079031 0.975133816454782 0.763962806906321 0.278722670255468 0.492840767507009 0.297227450284518 0.827291572646175 0.00399526035566434 0.183965596518534 0.977157504166598 0.77928232325955 0.296536191485596 0.514575966589924 0.31570597878865 0.839365101549258 0.00535703452649194 0.232359146735361 0.982887663265659 0.825801500591903 0.361426710175928 0.587342549396166 0.382510405489855 0.875248237452192 0.00707081330562556 0.2858249946144 0.987003386241131 0.862409510618723 0.42803135338883 0.653006224632767 0.45026082363181 0.902689445714899 0.00362720641786787 0.16984542073877 0.97488880750991 0.762144632427207 0.27670552195378 0.490327444776605 0.295131178435424 0.825850013617333 0.00308151397557369 0.148007791727344 0.97055718697554 0.73123240346758 0.245186441620749 0.449600660022444 0.262274321964443 0.80105592114725 0.00217533131936181 0.109149212765915 0.958761571583809 0.657401484828121 0.186395975070932 0.365532021126005 0.200474772019012 0.739574534951511 0.00465203548644183 0.208028221365162 0.980331664502334 0.804450318291357 0.32937981085218 0.552598706993258 0.349617578875177 0.858922273012411 0.00265679689755488 0.130217369309763 0.965996434064629 0.701019749229562 0.218713782695859 0.41313750478703 0.234529948138069 0.776290981253765 0.00540257109747129 0.233880551621331 0.983030213784236 0.827022327975332 0.363393147460969 0.589403630659061 0.384522479704942 0.876174491060649 0.00272356504215625 0.133062172758603 0.966804506056044 0.706209698390526 0.222996255944953 0.419184342776581 0.239027360868716 0.780583277220455 0.00140640118716131 0.0733469516199154 0.93757639015042 0.553499039830296 0.128922704210001 0.271238079819359 0.139404252641098 0.647219893769093 0.00210686586627216 0.106071803314154 0.957475662652372 0.650147481940394 0.181584564909679 0.35813199599608 0.19538722198991 0.73335471376859 0.00124408782519703 0.0654259247907653 0.929991620939051 0.522989887319282 0.115749531343585 0.247657642192791 0.125314161462046 0.618703091256028 0.00491721185551549 0.217354745079815 0.981377454904079 0.813064681453403 0.341798855695655 0.566326641364533 0.362387340163061 0.865538122585491 0.00213840654282186 0.107492089413644 0.958077854750294 0.653526925401779 0.183808054214336 0.361562243807896 0.19773888836374 0.73625646198251 0.00355836127358709 0.167150975885909 0.974413677870146 0.758640741862682 0.272873065452845 0.485522350748516 0.29114624646862 0.823066714393181 0.00384939724607178 0.178426249820241 0.976309062074258 0.772793115303126 0.288806883190952 0.50524525323117 0.307695558477504 0.834266675425909 0.00508250277025839 0.223060320130385 0.981975111421617 0.81806261008881 0.34931310600953 0.574468833761698 0.370099709519685 0.86935853491224 0.000826538256847189 0.0444253788287862 0.898186131486656 0.421332628483772 0.0799783402236602 0.179391758457624 0.0868775326646396 0.518670687488444 0.00145644335138662 0.0757625541444658 0.9395944918604 0.562135123224897 0.132906117559732 0.278214277750203 0.143658111310464 0.655172573709262 0.00318177820704744 0.152104103763976 0.971461296992796 0.737497880775978 0.251179384829473 0.457561219478165 0.268536341899394 0.806125244764583 0.00314272612774429 0.150513218590814 0.971115813806466 0.73509243028548 0.248856389979387 0.454487991334421 0.266109869289351 0.804181688576627 0.0032001225243811 0.152849393659474 0.971620756344993 0.738612864842556 0.252265697818582 0.458992997760778 0.269670687721682 0.807025005907558 0.00141957861110487 0.0739842439506097 0.938120754802871 0.555805935056943 0.129975148972936 0.273088075445299 0.140528458309526 0.649349330677348 0.003381564207242 0.160152467851339 0.973107283994464 0.749153492410628 0.262845036889755 0.472760511920673 0.280705927299411 0.815495998895916 0.00156012391653283 0.0807282528016708 0.943387097809559 0.579008271593727 0.141045602422997 0.292253371173017 0.152340385274362 0.670561621267746 0.000926029033708947 0.049512822572709 0.908128076810992 0.449288403214034 0.0887590141539349 0.196752727560156 0.0963363428978384 0.546980121191343 0.00318313629264876 0.152159323845729 0.971473163447398 0.737580750965166 0.251259914689148 0.457667476276033 0.268620440303111 0.806192143170009 0.00260486906403053 0.127992195735251 0.965340327192778 0.69685532658476 0.21535078708964 0.408347500185552 0.230995662045187 0.772835248984571 0.001731336342959 0.0888147600156331 0.948706701840922 0.604201709260701 0.15416083776862 0.314284278579121 0.166302534641286 0.693179497315173 0.000947787002324399 0.0506183361506221 0.910049210721991 0.45504664761623 0.090657230218366 0.200452462476355 0.0983791138604143 0.552733768150402 0.00188559882951328 0.0959821447128944 0.952711546200195 0.624457075214529 0.165643022353021 0.332997505130071 0.178498212419534 0.711058922678693 0.00456824928203857 0.205036041444825 0.979976498768886 0.801562020061383 0.325359241476719 0.548080260070422 0.345477238709068 0.856695209606426 0.0020292839417306 0.102559341938205 0.955918291871127 0.641548477401006 0.176064067162024 0.349536480416662 0.18954428353377 0.725938750235328 0.000885526708346291 0.0474481727471202 0.904324538697353 0.438239568954763 0.0852045300220297 0.18977414916243 0.0925092193545572 0.535866526905035 0.0013170653066636 0.0690036587790712 0.93361773376436 0.537206328905933 0.121720737592586 0.258444760556803 0.131705289384081 0.632073763601679 0.00639564043181245 0.265653725357199 0.985641434140686 0.849975605578494 0.403494305946245 0.629772540847493 0.425397223763467 0.893445851917445 0.00293352779989747 0.141890485960523 0.969113326738358 0.721420869787415 0.236165988877074 0.437417898477202 0.252835783942535 0.793072023924717 0.00160722663346273 0.0829669531900953 0.944957368610488 0.586252720506606 0.144693701756347 0.298453510094651 0.156227486571036 0.677109186259745 0.00528065880504939 0.229794090225156 0.982643148466107 0.823714986225211 0.358101516759926 0.583839204076511 0.379106396035323 0.873663377745751 0.00478293106383747 0.212658949549936 0.980862098656586 0.808798959895972 0.335567266996141 0.559481085646992 0.355983400434056 0.862266964929475 0.0023035301381628 0.1148560395859 0.960971858558338 0.670208000120332 0.195256393681062 0.378941687779323 0.209831832435119 0.750475268437702 0.00509749142278123 0.223573686019709 0.982027425095956 0.818502719956685 0.349986147649293 0.575192208581913 0.370789979229852 0.869694324091623
151141 0.00245583522442096 0.181444120241431 0.815425065469567 0.937673112735181 0.493184888102866 0.397355301600812 0.812283088901298 0.904086584059008 0.00245873901910654 0.181620128745517 0.815603292279371 0.937742308623461 0.493480990091095 0.397639009654263 0.812463651867288 0.904189257955051 0.00238198821399286 0.176942774792538 0.810774199535739 0.93586032209506 0.485537146686353 0.390049923227602 0.807571735444653 0.901399644369172 0.000729476181624133 0.061674952528417 0.567100124468962 0.816884990563822 0.22393390865638 0.163539938021108 0.562001561464759 0.736499768537877 0.00205596124549486 0.156471720514347 0.787099508902006 0.926415217426961 0.448833156966334 0.355575251726952 0.783603313204503 0.887489992328276 0.00261794107348693 0.191156934309065 0.824875852993958 0.941314920910262 0.50920436610992 0.412797350644872 0.821859608950205 0.909501471714036 0.00483560682020085 0.304350541793861 0.897115922128409 0.967420080172173 0.657611000169802 0.565479578021 0.895185802788022 0.948991495225536 0.00188232807885054 0.145153979040943 0.771908944391808 0.920156563810977 0.427075176172383 0.335585535849125 0.768236745978247 0.878355328453385 0.00189876940634787 0.14623848636036 0.773439388416547 0.920794364202332 0.429208460899301 0.337531055967449 0.769784481111048 0.879283236184186 0.00371925765216983 0.251567547207183 0.870115290172852 0.958006229530521 0.596056964829309 0.499956889475322 0.867753305298063 0.934612676142114 0.000507473990829367 0.0437167878942172 0.476748285639151 0.756259510876495 0.167146076544231 0.11970518479912 0.471577146571804 0.660326888244615 0.00234827837865981 0.174871716255483 0.808572580705436 0.934997383406904 0.481969218581583 0.3866563114072 0.8053418021326 0.900122550284432 0.00106791142312454 0.08780411167304 0.657348744486099 0.867249581849806 0.297043874355171 0.222587737224783 0.652662083734448 0.803659736927923 0.00241264566240986 0.17881741542733 0.812733073372826 0.936625515010599 0.48873979986146 0.393103999891526 0.809555974194311 0.902533139921657 0.00246292051804707 0.181873451950962 0.815859338976445 0.937841682737433 0.493906776171723 0.398047086556892 0.812723057117531 0.904336725040742 0.000741682099602763 0.0626429972275619 0.571172278101733 0.819355952923994 0.226833085325425 0.165824289504722 0.566084978779848 0.739709819726907 0.00461873151656589 0.294678213402634 0.892781949896846 0.965935202903159 0.647156064085255 0.554118862617231 0.890780423252071 0.946712971921439 0.00147123557523676 0.117124697213827 0.725578320576155 0.900038965802372 0.368044990955513 0.282955587141808 0.721429400562052 0.849428841840097 0.00121085755507072 0.0984133858223268 0.68509114715523 0.881072215306501 0.323956651093199 0.245106789913906 0.680599565035845 0.82275039306027 0.00192282520436713 0.147820376242272 0.775642067028274 0.921709436672283 0.432301386882798 0.340357275763024 0.772012219259286 0.880615712154178 0.00158828881289061 0.125288730175239 0.740578021880508 0.906728585389219 0.386051293638182 0.298767052942508 0.736573545920296 0.858974712447735 0.00235955895467218 0.175565913943347 0.809314989684498 0.935288722003292 0.483168651053061 0.387796111894266 0.806093736148633 0.900553571338289 0.000804182012670946 0.0675690630592382 0.590879671595487 0.831031805051424 0.241346213730705 0.177329252032258 0.585856647877509 0.754994230586522 0.000360937745603426 0.0314863489737595 0.39318098513534 0.688130555819379 0.124894322768566 0.0881760533453079 0.388243720246749 0.580265822304944 0.00405605048114042 0.268303757089352 0.879637539134053 0.961370985945747 0.616823239840768 0.521699182937889 0.877424324486971 0.939733928997168 0.000682849314051915 0.05795874009925 0.550806605643632 0.806789843458353 0.212656590310387 0.154697793387062 0.545669882576599 0.723473149733975 0.00175811253475137 0.136871713876588 0.759643991263461 0.914985250589449 0.410430152040056 0.320511477389859 0.755836790155921 0.870856606138806 0.00281376771217539 0.202591159257445 0.835080461104948 0.945185417442063 0.527261496081127 0.430434019928219 0.832204223008261 0.915281342132404 0.0009401262385809 0.0781091044825512 0.628065729440808 0.851862238960026 0.271111922700751 0.201294501349456 0.62320812540207 0.782748018998939 0.0012908742987769 0.104246380029084 0.698747292004769 0.887623633056894 0.338143934797322 0.257154448963804 0.694363593183816 0.831901641994504 0.00039619709908215 0.0344573848408051 0.415634842700273 0.707781893084831 0.135446659328479 0.095966268195474 0.410606407673618 0.602790606825649 0.000642623398621362 0.0547292392957572 0.535732639745858 0.7971424070043 0.202661614325159 0.146918595295736 0.530570449364484 0.711154939877055 0.00164198229790022 0.128983981282066 0.746924413636684 0.909507006488872 0.393973433059525 0.305790159772389 0.742983903365158 0.862960658779979 0.00140731066312454 0.112602324967354 0.716632208749484 0.895964775993643 0.357760147108743 0.274017512901639 0.712401645366957 0.84365022632166 0.0020016675729066 0.152964671282726 0.782571038719067 0.924566046617015 0.442208532272192 0.349454373097785 0.779021355792052 0.884784292363278 0.00128857901785084 0.10408009925267 0.698372056791104 0.887445763107346 0.337745241837871 0.25681419489634 0.693985289017905 0.831652302520174 0.00267546305497159 0.194549018625636 0.828001576252878 0.942507221362092 0.514649208687584 0.418089481519974 0.825027748366513 0.911279203771158 0.0012885997995224 0.104081605046681 0.698375458388756 0.887447376079458 0.337748853784897 0.256817276977309 0.693988718409794 0.831654563374377 0.000658479973014929 0.0560048791069336 0.541793692626425 0.801058033189399 0.206631566889546 0.150002021532068 0.536640606488962 0.716139288618743 0.00186312858977115 0.143884090027944 0.77009544294972 0.919398670302559 0.424563834900514 0.333299208259725 0.766402883323602 0.877253577753985 0.00386692358903973 0.258997414175866 0.874468757861857 0.959550722037568 0.605430807053893 0.509726509383715 0.872174311420935 0.936960946258761 0.0013427292301211 0.10798681319247 0.706983030558093 0.891497616640795 0.347025458765748 0.264759690176233 0.702668178935065 0.837344540882747 0.00171026844224437 0.133639221304891 0.754561485643003 0.912810531479066 0.403759228300072 0.314522372514288 0.750700198920738 0.867716255238816 0.00104891324258433 0.0863754968667847 0.653289971168843 0.865167142349953 0.293305482017334 0.219493809664168 0.648577474323658 0.800808884551013 0.00151890615071795 0.120467637631726 0.731891146084236 0.902875693021787 0.37550362270956 0.289479724265904 0.727801863465287 0.853467972416045 0.000985703662747124 0.0815903128174127 0.639066526618187 0.857743017954366 0.280577014414236 0.209021106278416 0.634268933550481 0.790698373262499 0.00192013208856012 0.147643566792006 0.775397596967389 0.92160804192118 0.431956784772327 0.340042064867313 0.771764957800976 0.880467998531754 0.00238737188049384 0.177272585996556 0.811121143923587 0.935996026696227 0.486102442303543 0.390588450225295 0.807923160493914 0.901600593653361 0.00176199820767354 0.13713319656293 0.760047563000106 0.915157126469219 0.410965412948306 0.32099331767375 0.756244703169409 0.871105129807369 0.00118132117600865 0.0962412637753973 0.679732705726576 0.878456928919314 0.318565411706479 0.24056082710138 0.67520092978392 0.819115881300644 0.000839217106608659 0.0703081163889912 0.601155485349568 0.836940312701958 0.249246654435351 0.183641367336471 0.596172400326386 0.762802717622026 0.00140773579423452 0.112632552003254 0.716693626991098 0.895992966206678 0.357829647447717 0.274077687496718 0.712463612647402 0.843690119034488 0.00362449956097021 0.246721954313476 0.867159703950133 0.956951693550718 0.589805020446071 0.493481515515772 0.864752325433577 0.933011765101044 0.00366318921890223 0.248707854001747 0.868382498217653 0.957388568160797 0.592380770933212 0.496145408491952 0.865993855136857 0.933674754597553 0.00320847863618734 0.224695588905215 0.852423746549039 0.951620641689747 0.559916358068003 0.462964901207164 0.849795574737143 0.924948534395136 0.00396234361393351 0.263721693961747 0.877130623499106 0.960489955660068 0.611261501012813 0.515840487319575 0.874877868862112 0.938391036905206 0.000743592689611399 0.0627943464491793 0.571802776127714 0.819736714100225 0.227284939750605 0.16618073475623 0.566717282534262 0.740205229479659 0.00195854345347954 0.150158534994443 0.77883492555194 0.923029874635912 0.436832718212965 0.344509712971588 0.775241765892049 0.882540907684562 0.00231799484819269 0.173002374872833 0.806550721499497 0.934202164331262 0.478721684276432 0.383575466726615 0.803294120814199 0.898946796149685 0.00296962061640033 0.211465971938305 0.842392258265457 0.947920091025167 0.5407147344369 0.443735686415438 0.83961904903719 0.919380664658411 0.000809976997866336 0.068023216780903 0.592615685659018 0.832038452505727 0.242664405955386 0.178380006555274 0.587599099999678 0.756321049140716 0.00178594695730418 0.138741358924932 0.762505372745018 0.916201333173244 0.414243166814647 0.323948128710545 0.758729100143269 0.872616041264486 0.00316541046467797 0.222342615439329 0.85071010439579 0.95099264215015 0.556573026523844 0.459595902197684 0.848056854290334 0.924001961345089 0.00015395786611026 0.0136746562804264 0.216497693141143 0.484794782512211 0.0573722752717413 0.039606681944643 0.213000309128648 0.370897409023668 0.00268965131099849 0.195381393282118 0.82875553475005 0.942793920642907 0.515973793947922 0.419380286853706 0.825792000013371 0.91170703971711 0.00152227611931996 0.120703013812759 0.732326465923318 0.903070158268298 0.376024263711565 0.289936467258166 0.728241357577378 0.853745338579055 0.00096190897539939 0.0797761189982781 0.633405653527087 0.8547322450316 0.275666326319971 0.205005920712524 0.628576547469853 0.786621635152476 0.00223256290566877 0.167683508823241 0.800610361590133 0.931850462425919 0.469337863826764 0.37471601975534 0.797278893482743 0.895476005027358 0.00164320805863934 0.129067979775186 0.747065679060707 0.909568506785489 0.394151910011009 0.305948855940219 0.74312661191015 0.863049029332701 0.0023287631021143 0.173668034148643 0.807274517527567 0.934487143277681 0.479881078475576 0.384674475407133 0.804027140920153 0.899368022340344 0.00105635119503854 0.0869353381656616 0.654890398182778 0.865990160746586 0.294773804522567 0.220708023900225 0.650188006463561 0.801934810622813 0.00217356805726063 0.163971003589443 0.796291332843496 0.930126148691914 0.462659181202221 0.368448927056877 0.792906367551488 0.892937088734538 0.00186003203636202 0.143678929549301 0.769800258357982 0.919275088151698 0.424156743825302 0.332928996129968 0.766104397654152 0.8770740162893 0.000713368514524535 0.0603944340307801 0.561606546988141 0.813518888995997 0.220074645875257 0.160506237162869 0.556493882875422 0.732140525537374 0.00115670661923843 0.094423182532181 0.675126114863944 0.876188058571845 0.314006667885086 0.236730556496553 0.670560747426146 0.815971338675144 0.000595323344288652 0.0509036933464889 0.516662113700678 0.784490188353661 0.19058044651085 0.137587002304929 0.511481235867624 0.69519039248543 0.00141587690862403 0.113210997267496 0.717864659842118 0.896529871438359 0.359157670329194 0.275228098629847 0.713645144101271 0.844450148814736 0.00239307501971203 0.177621684248617 0.811487295400799 0.936139160782645 0.486699936326247 0.39115790404853 0.808294046205833 0.901812578339593 0.00374967285217327 0.253109877064689 0.871036396771572 0.958333884890545 0.598023737249273 0.502000637164185 0.868688634574556 0.935110495817404 0.00188533662486436 0.145352632808518 0.772190535371172 0.920274037984528 0.427466725031348 0.335942389294329 0.768521510982761 0.878526185859916 0.00143032719707668 0.114235892185448 0.719919594165335 0.897469359102083 0.361501454965972 0.277261142826421 0.715718640778102 0.845781167258951 0.00111702943460548 0.0914772863192416 0.667415483279582 0.872347178318375 0.306528930018383 0.230474794941491 0.662795880492529 0.810666082699593 0.00182924323806815 0.141633741751122 0.766823592187088 0.918025427417882 0.420077650000257 0.329225639408027 0.763094648519333 0.875259710592829 0.00173594431649474 0.135376927226336 0.757315412202709 0.913991229688295 0.407357803280024 0.317749461596296 0.753483296328404 0.869420253233472 0.00279844676186252 0.201708085994256 0.834325021479564 0.944901053304085 0.525896555694707 0.429092222161241 0.831438267723287 0.914855818090595 0.00186672657115745 0.144122350505864 0.770437479947566 0.919541790781933 0.425036127459368 0.33372885629989 0.766748749950677 0.877461559416814 0.00128194105532762 0.103598871206475 0.69728160491465 0.886928183654993 0.336589522437757 0.25582843093536 0.692885952171522 0.83092703739474 0.00193852231110277 0.14884948951405 0.777056488058233 0.922295256513508 0.434301681785128 0.342188573521096 0.773442839872325 0.881469478705574 0.00267145527696617 0.19431358877162 0.827787404334738 0.942425717221397 0.514273743791091 0.417723832253437 0.824810656931365 0.911157602481918 0.00136262310232149 0.109413635301111 0.710024568626646 0.892913984328036 0.350370106640359 0.267636437095623 0.705735863392216 0.839340418411314 0.00146657216779599 0.116796323878315 0.724944797122372 0.899752552509382 0.367305805699171 0.282310953261585 0.720789984760195 0.849021742924266 0.00199597473924655 0.152595280321809 0.782085062497311 0.924366770692772 0.441504729674941 0.348805880239619 0.778529690985282 0.88449305321259 0.00202927688088481 0.154751657621031 0.784897601580319 0.925517825477839 0.445596962022039 0.352581326919848 0.781375290302433 0.886176218470743 0.00311609207710325 0.219630819104381 0.848698422548028 0.950253247780298 0.552681922378407 0.455686054331579 0.846015891335232 0.922888366931161 0.00147016053451413 0.117049019722932 0.725432534843901 0.899973084854734 0.367874741510088 0.282807083906513 0.721282257393645 0.849335189100929 0.00243983822297859 0.180473149039337 0.814437022911403 0.937289145252946 0.491547466790101 0.395787580070388 0.811282119678344 0.903516995698975
151161 8.37339687154325e-05 0.0449224794824043 0.128216971725114 0.194603015788765 0.243473448067012 0.04410421545547 0.653780897185359 0.637498374126211 0.000523900586175594 0.227451691237327 0.47933199863045 0.601980457105799 0.668269307430941 0.224088741180971 0.921997236274488 0.916722032342293 0.000421780734436792 0.191595651688751 0.425646062320212 0.549043144149702 0.618562034227725 0.188633399917093 0.904898621003241 0.898594245955317 0.00115088988339909 0.392899529156225 0.669272640583459 0.768763107905511 0.815775500848381 0.388319955865015 0.962938622016025 0.960313037625919 0.000154708881504532 0.0799605789476676 0.213686557955116 0.308657690123011 0.372908748085062 0.0785565896672323 0.777243055540332 0.764676945953119 4.80437984862187e-05 0.0262772888585228 0.0778169823587436 0.121752195118202 0.155868300609252 0.0257894767625424 0.520022560062573 0.502238836019445 0.000660447394688751 0.270713712941712 0.537189446015206 0.655990274187953 0.717505175927004 0.266932129968125 0.937118051397597 0.932790902031338 0.000722643352625059 0.288856556227698 0.559490267585374 0.676019065330812 0.735397118321493 0.284920550517381 0.942220795021978 0.938221636680972 0.000341534496205546 0.161001886529232 0.375016589459224 0.496422104081573 0.567665335346387 0.158419949831966 0.885112591321995 0.87767388855532 0.00112382762381812 0.387231967697758 0.663978583008224 0.764501241966096 0.81216840286699 0.382676814527332 0.96207902129107 0.959395107075522 0.000509733567448593 0.222668181858734 0.472491035001712 0.595390702148117 0.662161122817481 0.219355875856196 0.920001691681599 0.914604031881863 0.000162655636348733 0.0837245579490846 0.22222495650262 0.319449215978622 0.384696664725017 0.0822603878480733 0.785796264947428 0.773572093639182 0.00054641916076329 0.234935396305181 0.489848350314459 0.612024669505689 0.677536775354531 0.23149495326928 0.924972196972058 0.919880701858815 0.000513518854772016 0.223952064723833 0.474336391068551 0.59717266919615 0.663815066117813 0.220626080899423 0.920544803960221 0.915180410642795 0.000277201534860535 0.134754274458677 0.327498012844623 0.444460120330177 0.515885610594253 0.132526773892816 0.862118014664795 0.853436998033204 0.000438980742682365 0.197865620552903 0.435449624901762 0.558923064126395 0.627950963129888 0.194829792064403 0.908284528843171 0.902180345677533 0.00111617711958466 0.385610567141372 0.66245113618744 0.76326782230861 0.811122959199105 0.381062626078028 0.961828743346465 0.959127867871166 0.00134827869035384 0.431275397777595 0.703368034742135 0.795732244636627 0.838414066395302 0.426562806927643 0.968197930894267 0.965931756046807 0.000331178403301683 0.156884484621723 0.367825533880354 0.488723496904761 0.560090717693368 0.15435642949422 0.881943058437809 0.874328273462423 0.000354220238104989 0.165991153930469 0.383605623159138 0.505542531897131 0.576595973983032 0.163344783344384 0.888770669647906 0.881537119105068 0.000765756687109348 0.300913396346109 0.573729865778345 0.688588448210038 0.746526591847389 0.296881687840319 0.945298132532784 0.941498745880978 0.000706117375507312 0.284124283494032 0.553776869016363 0.6709281058383 0.730867750701863 0.280227350963863 0.940947464526303 0.93686607864701 0.000242844681315225 0.120054125295904 0.299038595319263 0.412064546187121 0.482808462599231 0.118036470294873 0.845617902811254 0.836095546236388 0.000178696542562414 0.0912294509342364 0.238907703084451 0.340237880913558 0.407190872351039 0.0896468765162282 0.801204533287867 0.789624266709273 0.00100126557922938 0.360185104393183 0.637718793998649 0.743057234714279 0.793894697847991 0.355763393532298 0.957628900093745 0.954644870163029 0.00111480572335985 0.385319017197884 0.662175866253238 0.763045360005446 0.810934327952367 0.380772383628405 0.961783530424609 0.959079591932855 0.000432421254461941 0.195485952943934 0.431750583042435 0.555206662590185 0.624425352675244 0.192477874345785 0.907022079172545 0.900843045608922 0.00123954362091044 0.410755321049857 0.685506318816803 0.781706138988049 0.826680367422049 0.406106843773777 0.965500801499729 0.963049767531803 0.000304956039131912 0.146276335585235 0.348855795071848 0.468135873482029 0.539670051650137 0.143890047837936 0.873077162786965 0.864978068377246 0.000353852357071258 0.16584730115876 0.383359866959639 0.505282693975977 0.576342183951564 0.163202775206967 0.88866786849891 0.881428524422709 0.000172889654548684 0.088526853677881 0.232951695258203 0.332860508510291 0.399240247601737 0.0869866741762208 0.795889435311541 0.784082991324157 0.000288631046617379 0.139536525900318 0.336460587986795 0.45446049840207 0.52597152463394 0.137242513103846 0.866852335545845 0.858420440405029 0.000405598975890797 0.185606919579581 0.416107192795145 0.539335670487491 0.609286108204386 0.18271633170186 0.901476830112529 0.894971948551641 0.000650098104245713 0.267604785954755 0.533257937849838 0.652414968034436 0.714290744858905 0.263850919280015 0.936180264691535 0.931793279522192 0.000389826682522343 0.179683906052825 0.406500072638968 0.52946333410722 0.599800500788356 0.176865528553668 0.897896162882944 0.891183408609385 0.00136293020302601 0.433931950494384 0.705621154811979 0.79748579226181 0.839874941102008 0.429212238756182 0.968529491573609 0.966286120609061 0.000889084836920377 0.333254819176213 0.609815564109432 0.719701216856006 0.773752746808032 0.32899371432975 0.952531377065935 0.949207389906121 0.000459764781916375 0.20531380144862 0.446858900045533 0.570299394630497 0.638697797215794 0.202192501887551 0.912067688003518 0.906189289678548 0.000400674076065126 0.183766643000287 0.413140902428412 0.536297774349413 0.606372836884594 0.180898348919728 0.900386019231494 0.893817601088145 0.000315894333297434 0.150733591725537 0.356905323337409 0.47692181094033 0.548414212869133 0.148287220245777 0.876932355480613 0.869042365875456 0.00118245051472313 0.399378531026184 0.675240123499796 0.77354284841273 0.819811249200551 0.394772545925456 0.963893204149327 0.96133253079109 0.000303462979139892 0.145664303123436 0.347741404099298 0.466913676249899 0.538450167050726 0.143286324048937 0.872532126772032 0.864403654513586 0.000906412192329114 0.337561127842063 0.6144024264366 0.72358184218093 0.777116796888649 0.333272483794694 0.953397288324895 0.950130762012615 0.0015386871641037 0.46397305701608 0.730208286957094 0.816396650199366 0.855544487349936 0.45919165411932 0.972028437661307 0.970026769700736 0.000110256514478755 0.0583231652622194 0.162244034510128 0.241370165544048 0.297644817625767 0.0572754455909473 0.713182627732607 0.698405011183676 0.000747870096520449 0.295961177642676 0.567935340138999 0.683493925912004 0.742024805111885 0.291968109150465 0.944062080377455 0.940182274795327 0.00038391450792155 0.177441478406135 0.402816998013977 0.525652898785361 0.596125173135696 0.17465078527683 0.896486005331137 0.889691930686778 0.000300246082444683 0.144342658088102 0.345327375579342 0.464261199976311 0.53579975931997 0.141982669232331 0.871341759862558 0.863149285037541 0.000205700121998929 0.103589958455608 0.265432754911261 0.372506927194995 0.441560042707333 0.101816987221353 0.822677928769473 0.812055107088725 0.000574452820634445 0.244052222637596 0.502361848957066 0.62384261424243 0.688375252005939 0.240520243226205 0.928373204803453 0.923493417218228 0.000735203941966847 0.292411790584353 0.563735948793697 0.679784427971566 0.738739082486312 0.288446990136891 0.943152481123297 0.939213648706923 0.00091295261063925 0.339172208141636 0.616105921165968 0.725018876040482 0.778360765425637 0.334873442777634 0.953715987815998 0.950470639623839 0.00045393856173694 0.20323987133837 0.443707365283791 0.567169939670376 0.635748317837322 0.200142160247821 0.911039020534545 0.905099009669505 0.00113939743759714 0.390505523951978 0.667044910666199 0.766972196578781 0.814260725561236 0.385936116030019 0.962578379469114 0.959928336010455 0.000262088288213153 0.128348652061266 0.315268620509596 0.430660078119549 0.501871325948064 0.126211591722077 0.855315578579378 0.846282645336454 0.00101433224781073 0.363181490386434 0.640711942946912 0.745527364015289 0.796010268528529 0.358743620153957 0.958152408956898 0.955203523034189 0.000250848318479331 0.123522974145357 0.305881314719596 0.419944121910824 0.490911280876812 0.121455067583141 0.849804853250628 0.840492035674955 0.000395405645437068 0.181788790571297 0.409934186969843 0.53300333473018 0.603207903821827 0.178944599584919 0.899192071786995 0.892554321045256 0.000864477912350876 0.327042499277342 0.603111208003516 0.713999458239231 0.768797276431303 0.322822367707178 0.9512449394654 0.947835802865796 0.000918153362936188 0.340447725426042 0.617449801754326 0.726150956797539 0.779340077848987 0.336141017033371 0.95396631709684 0.950737614877508 0.000651187400353102 0.267933255044145 0.533674880277335 0.652794772549085 0.714632511340571 0.264176442708185 0.93628028386593 0.931899673909172 0.000453682171738002 0.203148357354223 0.443567853809055 0.56703117755591 0.635617416552279 0.200051690873361 0.910993199884494 0.905050448393761 0.000766986291857591 0.301251282585671 0.574122510806039 0.68893265712271 0.746830305949929 0.297216971690267 0.945381102265409 0.941587122281136 7.37295447550182e-05 0.0397682683353612 0.1146531715012 0.175429588700895 0.220805085568661 0.0390400507511908 0.624442887219733 0.607608722018369 0.000529491153682417 0.229323228452668 0.481983045609071 0.604522257637983 0.670619408541897 0.225940699881619 0.922757601761904 0.91752922052687 0.000254000714793605 0.124881770623548 0.308539957439084 0.422990015849403 0.494033509559389 0.122794303306638 0.851392304686553 0.842159634659574 0.000586437234521627 0.24788386412929 0.507526214351147 0.628678129537779 0.692789718139296 0.244314353956349 0.929734898629581 0.924940379997043 0.000305044236011849 0.146312461719923 0.348921504513321 0.468207895003358 0.53974191016407 0.143925683982106 0.873109213020776 0.865011847567302 0.000619439164091826 0.25823766793539 0.521209515586833 0.641373845856965 0.704324353938995 0.254569527733271 0.93323051724382 0.928656217952138 0.00040160252353706 0.184114208447095 0.413702411587038 0.53687354050297 0.606925366167382 0.181241694028154 0.900593502965674 0.894037155946405 0.000370232097255516 0.172204665743093 0.394115652008345 0.516593476853468 0.587355107323822 0.169479364368556 0.893068265153888 0.886078375106284 0.000913226601685002 0.339239528937035 0.616176955997308 0.725078750629877 0.778412575113112 0.334940342795972 0.953729243757725 0.95048477679033 0.00040280593548974 0.184564267915165 0.414428619128642 0.53761770005492 0.607639227288044 0.181686295398121 0.900861151911554 0.894320386202533 0.000652046696625501 0.268192162101327 0.534003262659416 0.653093798543388 0.714901539570161 0.26443303081259 0.936358963681404 0.931983369866729 0.000269497978550092 0.131500970996234 0.321319460165428 0.437510518980887 0.508842131852428 0.129319210290965 0.858732524212525 0.849875474635528 0.00122729903569887 0.408351719893635 0.683359509299261 0.780005267880449 0.825251583771662 0.403711807375931 0.965168184571243 0.962694432536694 0.000306743380120528 0.147007849381164 0.35018483857246 0.469591619845385 0.541121926021456 0.144611649462894 0.873723528751445 0.865659333270491 0.000676238486576353 0.275406946173934 0.543062339721038 0.661306121078923 0.722272898919244 0.271584217889854 0.938497031801881 0.934258118344845 0.000636680914478538 0.263534682641015 0.528060577324286 0.64766778997189 0.710013020676412 0.259817655828486 0.934922056347409 0.930455006565329 0.000399453333667792 0.183309206683982 0.412400981085035 0.535538564289541 0.605643993027061 0.18044647401274 0.900111894120894 0.893527537978679 0.000694736646892895 0.280828674262045 0.549755459876714 0.667328234975505 0.727657423227952 0.276959455417371 0.940037466725283 0.935897471500284 0.000553557228902257 0.237277522236583 0.493093871396914 0.615103657215831 0.680367379969406 0.233813262692434 0.92586844259117 0.920832562433334 0.000340099128844848 0.160433606714606 0.37402967287738 0.495368927195793 0.566631083387212 0.157859068653099 0.884683483676865 0.8772208511979 0.000685596747876571 0.278159963800797 0.546473058511752 0.664379696711396 0.725023264394918 0.274313489235681 0.939286099337068 0.935097809104798 6.81515587147568e-05 0.0368703449118715 0.106905900243853 0.164337865097087 0.207566630777328 0.0361931925724292 0.605819740548959 0.588700638851214 0.000215902827788305 0.108173200226924 0.274980022121879 0.383892771662849 0.453531027113515 0.106331090393372 0.829631281981947 0.81933353586489 0.000452073732341751 0.20257377379378 0.442691043892269 0.566158633701237 0.634794069421365 0.199483673281106 0.910704668369602 0.904744666718967 4.44065507672412e-05 0.0243362440697561 0.0723517004608523 0.11358128285372 0.145787886919395 0.023883581730508 0.500350847522589 0.482563498877767 0.000102527031825993 0.0544567081214225 0.152604735168489 0.228310964283226 0.28267540554936 0.0534745014121974 0.698086191776834 0.68287662592391 0.000237493478132361 0.117719539987026 0.294387885183335 0.406675855310005 0.477245596931881 0.115735960018346 0.842685876361995 0.833018382735823 0.00106818147334208 0.375240181713111 0.652543097957408 0.755225604676398 0.804289612553569 0.370740745049965 0.960180083829034 0.957367725090288 0.000625605707752218 0.260140864147415 0.523682513750788 0.643650527464886 0.706384352112502 0.256455036628892 0.933845500445548 0.929310141558682 0.000267911958788874 0.130828142981633 0.320033302762297 0.436058098669056 0.507366505336514 0.128655891663633 0.858014778668076 0.849120635177266 0.000149119905809388 0.0772948215112987 0.207568399353786 0.300860780347434 0.364344162517214 0.0759337758715228 0.770806692629001 0.757990550441312 0.00103587721739358 0.368061428696022 0.645540805313099 0.749498274271537 0.799405377497442 0.36359797479126 0.958987938776436 0.956095232463257 0.000933813685852276 0.344259032817986 0.621440301213003 0.729504303803683 0.782237431209212 0.339928959831486 0.9547040240645 0.951524433790122
151181 0.00482604742946112 0.12634263518846 0.580597909907169 0.892506234675655 0.713309345338255 0.791811312456906 0.818985636260261 0.918691353670531 0.00538557308929051 0.13902252237709 0.607183073050809 0.902635660922222 0.735317180946462 0.80940314566317 0.834760440597262 0.926556334049369 0.00261964967199931 0.0726355230347499 0.428500061777004 0.818080849251706 0.574029225721055 0.67319611904068 0.710186153842967 0.859542583574602 0.00434615553646713 0.11517787609474 0.554781735082192 0.881986988889539 0.691319042778052 0.773934081623381 0.80286090456567 0.910477534949365 0.00290175734910364 0.0798539006082093 0.453778676822265 0.832849400746514 0.59889628481532 0.695346514882211 0.730831853371769 0.871474003091318 0.00584349858122734 0.149139520180304 0.626575433752332 0.909613548431231 0.750978206888648 0.821743254777347 0.845771630822209 0.931949126117371 0.00503722455414505 0.131170255052807 0.59104040603443 0.896566198816089 0.722029517293921 0.798817166365189 0.825278818336091 0.921848924085171 0.00159564133618668 0.0454909557435203 0.313293934012708 0.732355763300829 0.45054189783881 0.556232461273251 0.5985668743498 0.788299406121283 0.00441199144977843 0.116725774905012 0.558508418699818 0.88354970722019 0.694532126227885 0.776565154150577 0.805240033315946 0.911700753823841 0.00120367966705996 0.0346909792023156 0.25596458930328 0.673558212322835 0.3820711551078 0.485903845074817 0.529269570430981 0.737384791800635 0.00173053281916173 0.0491539541415215 0.331042050395214 0.747985413033135 0.470735303644626 0.576195355465544 0.61793346364301 0.801547381024521 0.00111611823302724 0.032246037812778 0.241831650628053 0.656719405071178 0.364385339489708 0.467044427380834 0.51039804508278 0.722481831923538 0.00185125519524199 0.0524092610308574 0.346169339785148 0.760505335538519 0.487593235516032 0.592601329881976 0.633750720368299 0.812074914376654 0.00242480527211277 0.067585923241244 0.409638933566075 0.806263886134163 0.554982965689742 0.655926117285512 0.693982319695166 0.849924790583825 0.00188279478363091 0.0532561933344814 0.350009978701279 0.763574392632576 0.491822658855767 0.596680948340768 0.637670220512097 0.814644188781609 0.00240930120412949 0.0671818411085475 0.408084840241524 0.805257523970655 0.553394344772386 0.654473495021738 0.692615071429563 0.849102778607889 0.00222670035852765 0.0623971862866566 0.389149855871207 0.792569710867061 0.533797360062709 0.636397652450312 0.675545378405067 0.83869935775995 0.00146833488350614 0.0420088669018365 0.295662564191784 0.715720855413217 0.430023402721898 0.535592501298312 0.578403511750029 0.774068894175474 0.00322819951076896 0.0880726508807779 0.480390263752163 0.847211156311675 0.624291508301099 0.717515476451912 0.751342023907507 0.882983369919229 0.00263863019111094 0.073124606237522 0.430273555247121 0.81915561442007 0.575798189127412 0.674786577724538 0.711673694329205 0.860414191140539 0.00224852189476108 0.0629714600664945 0.391475781925991 0.794172008056763 0.536228899215864 0.638656309055645 0.677684017644277 0.840017252197528 0.00376259008825222 0.101225725383991 0.518801152333539 0.866065815336796 0.659602459725811 0.747606998797508 0.778940349731333 0.897955323020111 0.00204516605169089 0.0575933367038091 0.369092741837133 0.778209300598039 0.512540403129725 0.61645751765913 0.656593646728446 0.826834758342328 0.00333542674162279 0.090741500720344 0.488578101325584 0.851406684476255 0.63194907939779 0.724112662660847 0.75741630641327 0.886328401281545 0.00790244020017451 0.191940413782783 0.694547920359706 0.931683417679647 0.803411025007821 0.862013871862946 0.881397386236709 0.948871812637355 0.00313946934413298 0.0858527491256991 0.473415348713736 0.843556679418314 0.617711056784946 0.711814089118571 0.746081752887795 0.880063383401839 0.00563165944949426 0.144487893449267 0.61784576023137 0.906513327981891 0.743968386610939 0.816237994894702 0.840864750573024 0.929555677215115 0.00417615352344765 0.111156630664177 0.544863600391942 0.877751818742128 0.682702940514179 0.766846262411444 0.796441483467571 0.907157185370616 0.00360632747196896 0.0974175670457665 0.508165674905408 0.861049938506327 0.649979401971012 0.739489237981751 0.771522379402638 0.893987530979527 0.00106043230871955 0.0306849140120352 0.232562235752094 0.645077906259298 0.352603108871238 0.454315379426186 0.497590591815517 0.712092790329169 0.00318278985578811 0.0869378655629719 0.476843780634937 0.845362402566061 0.620952221734589 0.71462600790767 0.748677365201311 0.881506923100567 0.00260370208002618 0.0722242064204 0.427001452014996 0.817167929188956 0.572531534675206 0.671847773803339 0.708924436435869 0.858801818243317 0.00251541826187522 0.0699408327839254 0.418561957773643 0.811944187401078 0.564047105994694 0.664178341640364 0.701736848432739 0.854555889300322 0.0021196594728829 0.0595703492817233 0.377479612821553 0.784335429081097 0.521492559909771 0.624897926742648 0.664631314718904 0.831907899061361 0.00333320762923915 0.0906864202631213 0.488411248760971 0.851322183615702 0.63179375089979 0.723979241169782 0.757293592503029 0.886261106472173 0.00527948524961417 0.136645644573847 0.602402322302226 0.900863601704652 0.73140603912666 0.806298366044275 0.83198298105648 0.925183552225133 0.00272528448241774 0.0753511800632135 0.438233268278978 0.823905774719841 0.583691912123017 0.681856047576813 0.718276087213109 0.864260210580488 0.00103350591912722 0.0299283024097905 0.227998699784379 0.639161343481453 0.346748324273145 0.44794026827915 0.491154798387405 0.706785581666643 0.00546645273925309 0.140826179996089 0.61075196977799 0.903944905525894 0.738223830833497 0.811704548367418 0.836817390128059 0.927569731542888 0.00163070923275463 0.0464458464092481 0.317997434776596 0.736602130879911 0.45593783562291 0.561600426304826 0.603787518072021 0.791910384039302 0.00541297598814075 0.139634435797363 0.608399496244342 0.903083202447013 0.736309135083031 0.810189118953181 0.835463103387371 0.926902826842492 0.00436116823368073 0.115531305895549 0.555637021662751 0.882347000755921 0.692057626288866 0.774539458950429 0.803408496055418 0.910759427252544 0.00167851722431889 0.0477446809846902 0.324307390872771 0.742179180489703 0.463126221440955 0.568713331415804 0.610690436720568 0.796639672694529 0.00539954734570106 0.139334675440176 0.607804329031353 0.902864399306277 0.735823957221418 0.809804763188047 0.835119510710099 0.926733436992815 0.00115158628261103 0.0332378364875917 0.24762030641341 0.663744889295257 0.371669451081845 0.474847597426868 0.518221240366122 0.728717405114784 0.00132363589578429 0.0380211704949246 0.274495930357059 0.694117890842994 0.404765590789626 0.50967871711673 0.552884350451604 0.755384491968908 0.0016775290189188 0.0477178682441717 0.324178138163049 0.742066287376209 0.462979551618072 0.568568635691814 0.610550180154965 0.796544089219447 0.00492946368269794 0.128713214035641 0.585776994797931 0.894533310156485 0.717646593700588 0.795301744524341 0.822122819373066 0.920268752572734 0.00384723190482776 0.103275575086315 0.524373511329724 0.868635042754622 0.664598425855864 0.751797363959167 0.782761664304005 0.899983466381484 0.00197133042065792 0.0556258548859898 0.360555197634552 0.771784860757976 0.50333190579403 0.607709588758672 0.648238789715413 0.821495736249865 0.00131318167570389 0.037731825889677 0.272917543847879 0.692429505028681 0.40285407520434 0.507694335861287 0.550920759322099 0.753914387927188 0.00175100934220314 0.0497076269537898 0.333656731165613 0.750200153243823 0.473672078645148 0.579070216811281 0.620711569594041 0.803415122659262 0.00262752164974517 0.0728384257007351 0.429236930316669 0.818528138831237 0.574764664643514 0.673857622466121 0.710804948164474 0.859905387596167 0.00681062825496089 0.169772852547056 0.661879488134638 0.921510797153328 0.778675454716429 0.84321295693803 0.864823362458725 0.941096802247752 0.00131594646214007 0.037808364057191 0.273335637887868 0.692877832540422 0.403360795394773 0.508220693862402 0.551441734057205 0.75430489346706 0.00338399132994725 0.0919453120010422 0.492202740637217 0.853232294478901 0.635316048904936 0.727000734994319 0.760071262643093 0.887781514704768 0.00377258658384631 0.101468289576179 0.519466008084667 0.866374448642613 0.660200193474731 0.748109211886418 0.77939861276316 0.898199108981126 0.00260997894214513 0.072386139765684 0.427592225718049 0.817528336030292 0.573122264905205 0.67237979366015 0.709422343678044 0.85909430605847 0.00354969504794044 0.0960297386508512 0.504195034619052 0.859138479187576 0.646356895796075 0.736417438387244 0.768710158492864 0.892472592549224 0.00667090414919474 0.16685151553693 0.657193305360053 0.919987983899236 0.775057873517749 0.840434085836956 0.862364991980225 0.939929217006045 0.00402428070312841 0.107534353036901 0.535624885058896 0.873704046909875 0.674591164209703 0.760129818057498 0.790344500485828 0.90397654380861 0.00246868902380512 0.0687278367675583 0.413994088095595 0.809056953432692 0.559419109885629 0.659972521677782 0.697787378296083 0.85220378961441 0.00287293604037436 0.0791214124463961 0.451298501791309 0.83145111976827 0.596489102480826 0.693221665908099 0.728857993243861 0.870348532964716 0.00526451501371577 0.136309223240424 0.601718400683143 0.900608367829098 0.73084487403183 0.805852136987287 0.831583562376806 0.924985718051975 0.00446935176280119 0.118070157928844 0.561705238962276 0.884878053570962 0.697277861970012 0.778808358439629 0.807266801613655 0.912739695703228 0.00256228511722409 0.0711543450547373 0.42307272734797 0.814753792751445 0.568592513989067 0.668293705520046 0.70559596466974 0.85684111240233 0.00313940916905574 0.085851240098515 0.473410555349114 0.843554141928424 0.617706516237135 0.71181014480666 0.746078110278911 0.88006135385501 0.003896723498247 0.104469993435378 0.527572806684573 0.870092348840084 0.667452672326449 0.754184018796271 0.784935749084867 0.901132589057023 0.00332595961193173 0.0905064728617465 0.487865524353387 0.85104552052368 0.631285510436218 0.723542566406328 0.75689192437182 0.886040755505568 0.00173380099830366 0.049242365472583 0.331460737638385 0.748341523172899 0.471206218896891 0.576656823862879 0.618379584945892 0.80184785552639 0.00711328570997049 0.176033829822075 0.67160777327422 0.924619807524124 0.786129165704416 0.84891490673115 0.869860692486799 0.943477583632898 0.00275662637999289 0.0761539700361149 0.441058046373298 0.825563177255323 0.586475450778958 0.684338191849996 0.720590521356378 0.865599754219522 0.00122293177699263 0.0352269493095498 0.259001946033473 0.677041748831133 0.385828944556922 0.489873267007467 0.533225810211093 0.74044967967923 0.00485461354090349 0.126998686539961 0.582041293787097 0.893073868309261 0.714520572878253 0.792787225750486 0.819863145838394 0.919133242137645 0.0051842958199977 0.134502180133339 0.59801345279835 0.899218108641501 0.727797721083345 0.803425754453777 0.829410686039742 0.923907632022444 0.00212699077925796 0.0597644856024537 0.378293041025072 0.784920140498028 0.522355921079425 0.625708624368003 0.665402118760283 0.832391193811548 0.00136859968569899 0.0392637346559984 0.281207568930993 0.701173610902316 0.412849880995951 0.518034773472096 0.561138100854971 0.761512548366399 0.00140289157909563 0.0402093028754582 0.28624375367052 0.706340093183875 0.418869795691105 0.5242190751118 0.567231368530301 0.765983987909686 0.00391859099854039 0.104996763260634 0.52897282295773 0.870726045038119 0.66869847319607 0.755224060532659 0.785882619933051 0.901631987642876 0.00202390376648008 0.0570275764185765 0.366657537905829 0.776396558058259 0.509923708612867 0.613978521532899 0.654228560280258 0.82533023934627 0.00720897063840773 0.177994417838317 0.674569124424156 0.925552479377946 0.788383194718606 0.850632951194739 0.871376642866894 0.944191013296254 0.0039388204166875 0.105483542096061 0.53026065059943 0.871306815504708 0.669842717222568 0.756178427471744 0.786751203709743 0.902089524318325 0.00161952736567509 0.0461415670292982 0.31650463725173 0.735262794491226 0.454228772959522 0.55990289552653 0.602137613861041 0.790772398531186 0.00266559613736497 0.0738186005829711 0.432774457804077 0.82066096473597 0.578286383225269 0.677019834318705 0.713761095443942 0.861634115560298 0.00190623273526365 0.0538846271461785 0.352835123349998 0.765804751558564 0.494920886088172 0.599660261781512 0.640529161062749 0.816508546004455 0.00244114434345946 0.0680114029200573 0.411267970249778 0.80731328587231 0.556645012400028 0.657443861726967 0.695410147418538 0.850781463910889 0.00548561285993152 0.141252396742056 0.611588032867672 0.904249949566572 0.73890314593914 0.812241677549423 0.837297241989436 0.927805741757107 0.00122651988799936 0.0353267772006041 0.259565306574925 0.677682804232664 0.3865242711324 0.490606317572585 0.53395583041581 0.741013019071419 0.00288041849160435 0.0793116855292844 0.451944541320219 0.831816370534196 0.597116802816584 0.693776140749593 0.729373203393592 0.870642605964571 0.00263717320116786 0.0730870806651439 0.430137805399537 0.819073561640882 0.5756629176822 0.674665036943393 0.711560046490882 0.860347666795094 0.00224078585387341 0.0627679495843107 0.390653226247533 0.793606803256282 0.535369779752715 0.637858790046167 0.676929062717498 0.839552504725676 0.0067783896731511 0.169100558438397 0.660809534024087 0.921164567328293 0.777851044522246 0.8425803428983 0.864263907214035 0.940831422351606 0.00291394603609057 0.0801633360396209 0.454820865856511 0.833433809242214 0.599905717014813 0.696236331067892 0.731658023088985 0.871944132164566 0.00236060101840031 0.065910370340996 0.403149902723073 0.802027501200701 0.548330016204148 0.649830087305201 0.688240070394289 0.846461318868694 0.00126837964000861 0.0364899213420552 0.266075164120707 0.684978060020907 0.394521667706347 0.499005544447152 0.542307104941241 0.747409140862365 0.00171906500451589 0.0488435993588126 0.329568769872269 0.746727853344449 0.469076263250388 0.574568129663485 0.616359792869114 0.800485805133009
151201 0.00451484578155252 0.273265645410589 0.83194173245731 0.821663571113582 0.670767733682284 0.987427889356286 0.587160234576484 0.909257956154886 0.00347165292155605 0.22410470486325 0.791775996243627 0.779691868333759 0.610133133301236 0.983694853924534 0.522098253748106 0.885016785834746 0.0034680653319471 0.223924348998597 0.791604890301623 0.779513597599636 0.609886307224128 0.983678204333404 0.521839372084623 0.88491116248221 0.00309816238365311 0.204874788041554 0.772321731657869 0.759451593959783 0.582653407892865 0.981758364746916 0.493563916539687 0.87287528397143 0.00715736517221126 0.374095262737546 0.887242673741704 0.879858209773104 0.764063531369542 0.992053547445954 0.693315820664261 0.940923963310521 0.00228008019568075 0.159290121204538 0.713827969082302 0.69894023029557 0.5065637856051 0.975354814558902 0.417470830858536 0.834685493176819 0.0024552014187235 0.16947597164972 0.728736705713831 0.714314163819972 0.525086511260977 0.977076300903289 0.435611793023277 0.84466800938919 0.000968529204428816 0.0743976492228334 0.514133212531912 0.496188941918803 0.303382035388357 0.943785214796582 0.233139927834975 0.681723640101044 0.00109619876857374 0.083396595690005 0.545003102690998 0.52715037936897 0.330197635837402 0.950011057043672 0.256028768153536 0.70799317289335 0.00444600866964402 0.270211448840816 0.829772846837311 0.819390836550059 0.66735050586023 0.987234849840167 0.583414163280007 0.90797650895136 0.00311665853046601 0.205849158854015 0.773369942176334 0.760540685991483 0.584104607488148 0.981864988799917 0.495056432535854 0.873536358808978 0.00102858294339536 0.0786522329023353 0.529158562816398 0.51124168029412 0.316257319463823 0.946896031457353 0.244078673501253 0.694644413017886 0.00350917897146273 0.225986285690442 0.793549133238377 0.781539515947794 0.612696432820499 0.98386700064951 0.524789549787266 0.886110137387436 0.00591450242337879 0.330334337337208 0.866561801609902 0.858039654146651 0.727723442972005 0.990387823129332 0.65105539619849 0.929304292256761 0.00163325069837049 0.119433489536309 0.641012747879882 0.624330480382976 0.423595729593355 0.965905613252373 0.339067844783543 0.783285909535432 0.00493633208465073 0.291431529388182 0.844109274741863 0.834427160001728 0.690259864766942 0.988493813894535 0.608714821730971 0.916390317846726 0.00100291868573646 0.0768387486326475 0.522852421165862 0.504920084390875 0.310813515130964 0.945609712045778 0.239442205949641 0.689253100335892 0.00618103703344526 0.340217201500433 0.871606896686291 0.863356151029673 0.736421155181504 0.990800943578123 0.66106154386043 0.932162892223989 0.00279796633110469 0.18872471814642 0.753849626176331 0.740286437339631 0.557607566482303 0.979834711964886 0.468052793378218 0.861094052687684 0.00393836047466643 0.246883739417707 0.811879040600727 0.800667866421031 0.639794885324959 0.985605884739403 0.553556943340134 0.897285664800144 0.0025979741208379 0.177601993542967 0.739792214604784 0.725736251149107 0.539193592835615 0.978311792903784 0.449590699490273 0.85195850919515 0.00224290755227055 0.157096228725797 0.710450708535971 0.695462229294917 0.502445434644967 0.974955679025591 0.413469863879238 0.832399650775775 0.00136626936205696 0.101875100092696 0.598929504917912 0.581568179944209 0.380651110468987 0.959502613137496 0.30022918356969 0.751413097977316 0.00223600120241106 0.156687378980663 0.709814471312268 0.69480720531969 0.501672731056389 0.974880098103815 0.412720490810645 0.831967999270512 0.00715350309738731 0.373967981568807 0.88718827585117 0.879800732002652 0.763965516870019 0.992049260697222 0.693200217011041 0.940893737815298 0.00279529481349641 0.188578093576346 0.753671826876009 0.740102218686515 0.557371247004523 0.979815775621337 0.467814292882592 0.860979432560934 0.00236684043169026 0.164367085475894 0.721412945220234 0.706757703076659 0.515916848028272 0.976238771772505 0.426601082168727 0.839786110662687 0.00418509787582888 0.25840239273971 0.821020900258326 0.810227192633417 0.653732652478553 0.986446314809399 0.568581510095678 0.902774160544221 0.00378124433026979 0.239363699086549 0.805557346094888 0.794064989212592 0.630323505881475 0.985014421956124 0.543436152327202 0.893457375449233 0.00408764996811602 0.253894823926632 0.817518063688117 0.806562880910314 0.648358046343618 0.986126344152019 0.562769193417077 0.900677774085379 0.00264689009022375 0.180350160365525 0.743376259857981 0.729443095378556 0.543836946123104 0.97870508933788 0.454223028774139 0.854301870842915 0.00178759676070637 0.129278700564729 0.661551720546562 0.645295759945739 0.445819736720964 0.968762124385452 0.359623977270355 0.798246897573693 0.00298267317039682 0.198737195685238 0.765551873616792 0.752421725977447 0.573359313022502 0.981063269782003 0.484042716501588 0.868586576074886 0.00250674989922039 0.172428082450431 0.732834682556108 0.718545871515017 0.530277983721519 0.977538246584213 0.440739609415869 0.847381399814626 0.0054853217376802 0.313794990219649 0.857555289749515 0.848558457797148 0.712455438392682 0.989639114341129 0.633652483040269 0.92416201503231 0.00332127593358321 0.216473474354325 0.784355541373514 0.771964799322004 0.599513679234497 0.982966654644056 0.511002710081174 0.880417294809683 0.00399786949352595 0.24969394438289 0.814167900038393 0.803060043338624 0.643257488222294 0.985817940295331 0.557274893061754 0.898665085983858 0.00275437717413567 0.186325812475341 0.750916275934426 0.737247791998873 0.553720071333762 0.979521246144212 0.464134613285927 0.859200021946501 0.00359160198486329 0.230087655761575 0.797340076520957 0.785491373614953 0.618210535921049 0.984232679531078 0.530596354588266 0.888440375702976 0.00434248512718022 0.265570436319305 0.826404185814536 0.81586231623482 0.662076615663252 0.986933167672806 0.577651721644403 0.905980082469398 0.00704771600232716 0.370461737903698 0.885677736120005 0.878204853427986 0.761249050033851 0.991930029270678 0.689999802705127 0.940053720270756 0.00615960793742835 0.339433232571888 0.871215325520436 0.862943373653103 0.735742295876634 0.990769038544205 0.660278129981634 0.931941582999944 0.00337602435643383 0.219268858603532 0.787117318477204 0.774839711728908 0.603445890789723 0.983239156818304 0.515101066792444 0.882133675537778 0.00268856449802839 0.182677248605946 0.746353001517175 0.73252330376165 0.547720047924299 0.979029109069941 0.458108859961461 0.856240746230065 0.00404441843489858 0.251877789249938 0.815920011697239 0.804891787407905 0.645920218672694 0.985979525155129 0.560140552833672 0.899718646009636 0.001793104203564 0.129625990955561 0.662241372751787 0.64600081162757 0.446581242215642 0.968855248444343 0.360333982902703 0.79874274567877 0.00590073878953366 0.329816095036331 0.866290565980839 0.85775393933668 0.727258818341482 0.990365486366494 0.650522770677255 0.929150164116887 0.00318285835071789 0.209317352948449 0.777044104501094 0.764359465135917 0.589217360384876 0.98223663450335 0.500327423993314 0.875847301835662 0.00307558334679765 0.20368213538732 0.771028971996407 0.758108645183266 0.580868154143218 0.981626497919981 0.491730011382544 0.872058887115782 0.00286122277756083 0.192181320156149 0.757986113624362 0.744573622474902 0.563130716880362 0.980272961450771 0.473638595921272 0.863754048164822 0.00263307542810232 0.179575869107102 0.742374075433958 0.728406377991076 0.542535051210204 0.978595464985127 0.452922657776005 0.85364759540393 0.00643396494448445 0.349334221519185 0.87605612213479 0.868048006422469 0.744180040912654 0.991161604044581 0.670044835490075 0.934670946058142 0.00394646141584556 0.247267508939583 0.812193915701562 0.800996907073209 0.640270170805501 0.985635122395245 0.554066707773664 0.897475639222009 0.00576274251511626 0.324576241879404 0.863509332292445 0.854824895946368 0.72251198299776 0.99013569542293 0.645092155364324 0.927567121560115 0.00160325536459036 0.117494653170678 0.636729287618569 0.619965978292128 0.419069112790206 0.965288874734218 0.334919657001202 0.780117741607382 0.00538073084760382 0.309642054417372 0.855174382912701 0.846054167989558 0.708473722232787 0.989438746883581 0.629147562205608 0.922794182193497 0.00180030441606695 0.130079612790305 0.663138780218318 0.646918363333623 0.447573666088721 0.96897616249368 0.361259856683807 0.7993873416874 0.00139809273698762 0.1040041779721 0.604455224924011 0.587168221779027 0.386101669756441 0.960389112144672 0.305095446575358 0.755694921568489 0.00280515528124571 0.189119020039285 0.754326809713558 0.74078087301507 0.558242247925247 0.979885493423033 0.468693534953747 0.861401557489904 0.00497134055192149 0.292900287691143 0.845041556222171 0.8354060534662 0.691776258040881 0.988574312698663 0.610405108023392 0.916932871669346 0.00260119019925572 0.177783234825848 0.740030915707002 0.725983070483003 0.539501766593873 0.97833809539541 0.449897660894958 0.852114883674089 0.0037262562648418 0.236696776562962 0.80324379058222 0.79165005978681 0.626890657344707 0.984795816648327 0.539785556218095 0.892049535223955 0.00384369729495636 0.242370509119092 0.808120157495936 0.796741053546651 0.634147004606858 0.985255230236453 0.547513195189917 0.895012630866518 0.00450484353020304 0.272823423140295 0.83163000626246 0.821336874485347 0.670275536610369 0.98740020179714 0.58662007546125 0.909073967500356 0.00606048299793368 0.33578288405765 0.869372733211651 0.861001312481079 0.73255642774706 0.9906185468793 0.656607098288659 0.930898921290223 0.00451109814922638 0.273100016048592 0.83182506981737 0.82154130407839 0.670583488916003 0.987417529614286 0.586958012544233 0.909189106353328 0.00206561042642721 0.146475109523973 0.693184390517706 0.677707585422323 0.481822236733102 0.972859695199155 0.393609623792458 0.820568735621536 0.00672482358833472 0.359517372645588 0.880808499500138 0.873062947740974 0.75256074151955 0.991543099520728 0.679809253072225 0.937336615500054 0.00566869919060924 0.320958976371811 0.861547162692635 0.852759168255126 0.71918203392956 0.989972749221253 0.64129439488435 0.926447397428968 0.00191996742389267 0.137550829696637 0.677386192060333 0.661501624995021 0.463563052907239 0.970856774933085 0.376265953931433 0.809527354010278 0.00342028025218793 0.221514193746286 0.789298842046787 0.777111423356113 0.606568809220101 0.983453163659285 0.518364423348625 0.883485646458913 0.00250358517708617 0.172247439188664 0.732586653632522 0.718289676605898 0.52996252007407 0.977510422024615 0.440427467777548 0.847217542567956 0.000944840395632816 0.0727087006227912 0.50793972887164 0.489993622206386 0.298169329295292 0.942455626854943 0.22873782967261 0.676321532905995 0.00420784388272261 0.259446833039073 0.821819346363711 0.811062709734741 0.654963759298443 0.986518896942869 0.569916188626452 0.903250873569868 0.00348941999954622 0.224996679144487 0.792619269884232 0.780570518058388 0.611350944661691 0.983776812496322 0.523376238655344 0.885537038460631 0.00479366104882989 0.285383303446515 0.840191709016018 0.830315192206262 0.683923753524598 0.988153739811967 0.601673216098597 0.914104350772621 0.00281272038724297 0.189533545903297 0.754826975072311 0.741299158423969 0.558908184826192 0.979938657307507 0.469366148014494 0.861723690191071 0.00216728679066636 0.152598149470688 0.703329053977567 0.688133750048711 0.493852571902006 0.97410255183947 0.405159572062801 0.827549350114776 0.00142480807682241 0.105783838841258 0.608978044160385 0.591755204987736 0.390604081123591 0.961103932440139 0.309128896829186 0.759177394152298 0.00197348268408662 0.140851280490097 0.683376121478099 0.667641775913725 0.470419240832436 0.971626110377104 0.38275224070819 0.81373846233161 0.00428558672969321 0.262994843801042 0.824495618984475 0.813863953786542 0.659106634467809 0.98676123351414 0.574416697293208 0.904845661763655 0.00474943328026239 0.283487700028455 0.838937214201838 0.828998946270988 0.68190698015087 0.988044218723296 0.599439002912357 0.91337024586049 0.00560037280622422 0.318306921619779 0.860086048517953 0.851221328266654 0.716712526850021 0.98985096470422 0.638484249801651 0.925612049433712 0.00324681562649907 0.212639842946013 0.78048284301731 0.767935415884271 0.594039549888844 0.982581548396455 0.505317030315096 0.878001413484243 0.00632348828315389 0.345382598518675 0.874150974604058 0.866038588434203 0.740847463017606 0.991007587448941 0.666179711602721 0.933598479914112 0.00259017108120239 0.177161927799092 0.739211244256226 0.725135557934124 0.538444174510758 0.978247710674949 0.448844513996621 0.851577730306337 0.0032413918070954 0.21235915066318 0.780195329760412 0.767636361300398 0.593634983992092 0.982552817345653 0.504897738443487 0.877821631099883 0.00419550719716284 0.258880722448626 0.82138717718526 0.810610463237622 0.654297128994574 0.98647962712624 0.569193321931255 0.902992899110158 0.0017467387363271 0.126693700026587 0.656346347804557 0.639976431459008 0.440104511815583 0.968053514336086 0.354307284151381 0.794490811374334 0.00607669418164451 0.33638257977705 0.869677648736989 0.861322651865747 0.733082653983658 0.990643491384441 0.657212836178263 0.931071606562329 0.00465424351274378 0.279374133046706 0.836169645980934 0.826096006403889 0.677478462672987 0.987801526206957 0.594545023497786 0.911747127404419 0.002384674607821 0.16540321136052 0.722922698010647 0.708314765255714 0.517795868869442 0.976412694104892 0.428442713429648 0.840795930301561 0.00636495916101427 0.346871475158922 0.87487290845806 0.866799967943568 0.742108493107804 0.991066023571829 0.667641075449717 0.934005138428736 0.00156536921202382 0.115033701973154 0.631171038494244 0.614306606532688 0.413249456727527 0.964477313546167 0.329605563331685 0.775981535836612 0.0031993509439866 0.210176759120239 0.777941073084316 0.765292050878871 0.590471721997566 0.982326873206774 0.501623633114874 0.876409999426873 0.0068810099340022 0.364857503929538 0.883214150391396 0.875602849226024 0.756840252296206 0.991734758005959 0.684820046964418 0.938680782011747
151221 0.00091973504063223 0.181572009737405 0.929538246175977 0.682985731099131 0.278025674195189 0.896144534253049 0.649573621977842 0.891700964852076 0.000582701837361137 0.123198864071813 0.893106287890617 0.577075613028702 0.196072688822575 0.84531966719799 0.540018780699818 0.839091962202608 0.00108903738078993 0.208069776167193 0.93984278246792 0.718424595441869 0.313212549528058 0.910864366617447 0.687036067147409 0.906985231176097 0.000453948410961406 0.0986512571254709 0.866810760462782 0.515235034005519 0.159648693279143 0.809772613067421 0.477664217395563 0.802448190074366 0.000953260578972284 0.18695829000216 0.931849581782513 0.69069348637331 0.285275883755865 0.89943276136997 0.657686585438595 0.895113415663831 0.000550762114720139 0.11723433515703 0.887600872416692 0.563253114575959 0.187333859002213 0.837800050567753 0.525979994945613 0.831330001983935 0.000368612853946863 0.0816135265651496 0.840871620143149 0.463225772815015 0.133638217405904 0.775600799031828 0.42611380680896 0.767338673929487 0.000690977526771611 0.14283499402598 0.908329836989061 0.618059504290993 0.22435185652983 0.866330282255466 0.581992521583125 0.860809211537027 0.000467444210841357 0.101288306140015 0.870158359794153 0.522551927203756 0.163620279977334 0.814246603325241 0.48498134875082 0.807053398812698 0.000490161694716031 0.105692733356628 0.875428944655294 0.5343824029256 0.170221778541205 0.821320740377173 0.496846383252265 0.814339015035173 0.000504724610032926 0.108493634543462 0.878588379241965 0.54166297160219 0.174399249243488 0.825579073079804 0.504169294330755 0.818727014239403 0.000743105488103038 0.151979716406024 0.914212795182345 0.63508694416452 0.237270879191047 0.874536278698134 0.599586178878619 0.869303013742703 0.000427515285350459 0.093441394939613 0.859727648646611 0.500234761184218 0.15175987581994 0.800354808682446 0.462713700715851 0.79276056954916 0.000732922477597121 0.150208620435485 0.91312363163584 0.631880928449735 0.234781022704483 0.873013348332246 0.596266542630208 0.867726167799084 0.00016926296821011 0.0391990001205428 0.708112579502628 0.283766239274468 0.0661334365440368 0.613421784863088 0.254222499295294 0.60225063150522 0.00096128149619538 0.188236506222901 0.932380281981911 0.692482383805323 0.286989017854047 0.900188858873481 0.659572291366228 0.895898228803783 0.00085686097643775 0.171276697026541 0.924752608627397 0.667445572169037 0.26402565375106 0.889360810790733 0.633275035279755 0.88466434802763 0.000858626549195282 0.171569316191746 0.924895839906518 0.667902691433123 0.264426170523389 0.889563364158663 0.633753350653114 0.88487438647286 0.000386599353019501 0.0852577498414484 0.847145719539622 0.475094868408955 0.139253222749247 0.783786668425739 0.43780758054086 0.775738791040394 0.000869050523090397 0.173292763260594 0.925730500506707 0.670576158330872 0.266782001579763 0.890744303440509 0.636552132085352 0.88609904658726 0.000786132118844884 0.159382794358188 0.918528780231624 0.64803950159522 0.247615455860553 0.880587672436835 0.613031035238284 0.875570906267338 0.000876603045470705 0.174537008249812 0.926323753491025 0.672486474339209 0.268479505909619 0.891584291537833 0.638553403458906 0.886970216825407 0.00046397508301532 0.10061191407491 0.869314015884667 0.520692256864794 0.162602952857349 0.813116759603048 0.483120089990252 0.805890232742587 0.000482763801075261 0.104263168087848 0.873760177654976 0.530594676659933 0.168083455519299 0.819076935164358 0.493042985937762 0.812027600961932 0.00119027641239406 0.223114643727836 0.944681682058045 0.736072314255254 0.332666356772985 0.917830426139022 0.70584557189832 0.914225902072149 0.000450918237297091 0.0980570489985963 0.86603527861981 0.513561284687076 0.158751788337511 0.808738309627688 0.475992676678723 0.801383830186713 0.000813481456988867 0.164021972124352 0.921053596800263 0.65580572424708 0.254046686891116 0.884139982814294 0.621118102075303 0.879251992653236 0.000859668237107884 0.171741865074656 0.924980091122929 0.668171803580454 0.264662271675406 0.889682523482195 0.634034972715696 0.884997951060398 0.000326147730086896 0.0728939550478617 0.823797194615935 0.432955712883699 0.120087136835837 0.753575282498221 0.396477602134509 0.744769067758442 0.00134223222964979 0.244658538469544 0.950642323774356 0.758771100614517 0.35988820033665 0.926459102768748 0.730191078668361 0.92320142022044 0.00053860853671585 0.114943467988486 0.885354146242155 0.557753374030615 0.183958635592956 0.834743202984781 0.520410536974612 0.828176226459503 0.000375329280820614 0.0829777103578761 0.843273781625451 0.467720089170393 0.135743469911032 0.778728992538836 0.430536859108774 0.770547970410966 0.000923121562925657 0.182119316922309 0.929778808580041 0.683781690544836 0.278764690772738 0.896486409557789 0.650410532480876 0.892055705721216 0.000408194324018337 0.089595227064857 0.854054746858433 0.488670194274016 0.145899569731477 0.792859277014826 0.45123336861401 0.785056489703996 0.000373596694655702 0.0826261883972561 0.842661079423714 0.466567937067549 0.135201370898944 0.777930409443523 0.429402410183927 0.76972859227041 0.000513073842597369 0.110091589485073 0.880328546449156 0.545735395767825 0.176775421380246 0.827930211830201 0.508272430312574 0.821150507365814 0.00056871478714595 0.120596778574159 0.890763142972112 0.571131546940104 0.19226895000191 0.842114203655024 0.533974489756202 0.835782512611709 0.000334550876260882 0.0746324708664879 0.827460570996382 0.439213401900363 0.122802118745829 0.758270218539626 0.402582375762318 0.74957602665733 0.000654350449536456 0.136291276521963 0.903689608750295 0.605113825306133 0.215010365411847 0.859892015041329 0.568677491821306 0.854149788818103 0.00070560210882716 0.145420307902862 0.910060138874454 0.622994693868617 0.228020130225738 0.868738778779748 0.587082393960765 0.863301491184522 0.000968262003638383 0.189345672572611 0.932835469339264 0.694022506564821 0.288473290254596 0.900837698488664 0.661196595296208 0.896571755721182 0.000863342020292316 0.172349833086751 0.925275723402678 0.66911743040284 0.265493739189331 0.890100726947468 0.635024742940266 0.885431626433556 0.000384692148117785 0.0848726984371045 0.84650398033432 0.473861241117406 0.138661276108077 0.782947079233013 0.436590243116033 0.774876926821566 0.000298104109309906 0.0670446864196665 0.810360304432094 0.411023069953173 0.110903929478258 0.736496275653381 0.375170245736527 0.72730059095904 0.000623170263790251 0.130641831128216 0.899352907150774 0.593382080535414 0.206879484546342 0.853902010202759 0.556656354905341 0.847957695420637 0.000702690627350965 0.144906858177072 0.909720891263035 0.622022372375896 0.227292605595691 0.868266230954512 0.586078989630014 0.862812459944961 0.000736586071743643 0.150846663961103 0.913518653698973 0.633040833173791 0.235678675308907 0.873565496733881 0.597467177819366 0.868297837178007 0.000980939315135752 0.191352339144822 0.933646669955694 0.696780487106459 0.291153189676537 0.901994759734178 0.664107256968683 0.897772944872327 0.000457560320926987 0.0993585246935936 0.867723477672873 0.517215138940826 0.160715298861015 0.810990970770365 0.479642796676492 0.803702087068424 0.000465985509215323 0.101004019688968 0.869804661605884 0.521771731055547 0.163192813919432 0.813773193513199 0.484200359285275 0.806566011565803 0.000398399693513226 0.0876330030137261 0.851000065308064 0.482600935670363 0.142897776417898 0.788840434152814 0.445224221272858 0.780928089830556 0.0006569360716936 0.136756478379404 0.904032521337067 0.606056390045219 0.215677163445735 0.860366773534163 0.569645174059881 0.854640715760078 0.000964966883781648 0.188822471164697 0.93262136529727 0.693297422118089 0.28777341377629 0.900532469698029 0.660431782311853 0.896254908267654 0.00154218199585834 0.271259468330378 0.956773338470395 0.78330279812251 0.392507315499379 0.935389899147582 0.756697253042035 0.932499005137086 0.000664239766525048 0.13806785991697 0.904988108047552 0.608694766558085 0.217554604383932 0.861690637287172 0.572355337978597 0.856009782588019 0.00123283903561707 0.229271314119749 0.946491458426467 0.74284911643877 0.340520994533932 0.92044468130627 0.713095982939223 0.916944459037153 0.000918586384780974 0.181386206072627 0.929456276737842 0.68271484438757 0.277774668291459 0.896028062526344 0.649288845393614 0.891580112667603 0.000519121530267292 0.111245496853042 0.881558205620811 0.548640353657427 0.178488079748046 0.829594059077138 0.511202383107355 0.822865885877399 0.000960460718699861 0.188105890510094 0.932326355159686 0.692300276227896 0.286814089498434 0.900112009719676 0.659380281135427 0.895818458427946 0.00100365729990966 0.194923706944579 0.935052423754624 0.701600605246062 0.295905624746788 0.904002138554442 0.66920018164686 0.899857195908929 0.000334070527847701 0.0745332671528535 0.827255269831365 0.438859415512959 0.12264737277903 0.758006666307083 0.402236736334375 0.749306129256598 0.000785869817013129 0.159338052909491 0.918503783833698 0.647963322359885 0.24755324005311 0.880552549024378 0.61295180431353 0.875534515813555 0.000929056242659577 0.183076685934514 0.93019644584461 0.685166977705811 0.280056143331308 0.897080134077705 0.65186758127542 0.892671800999288 0.000478083683255238 0.103356432792738 0.872681194736937 0.528166493550118 0.166725007317001 0.817628122166402 0.49060704087377 0.810535395428587 0.00127148586000872 0.234778086253221 0.948035239169025 0.748708321604168 0.347495086448728 0.92267855013883 0.719377017928196 0.919267991658777 0.000725001648007623 0.148825879323962 0.912257130728438 0.629347963116662 0.232833060724378 0.871802955046808 0.593646113211027 0.866473086897623 0.000237097088203426 0.0540626877837157 0.772647093676307 0.356916717466791 0.0902509173874437 0.689718283176537 0.323193673352153 0.679600319099953 0.000651859842286784 0.13584269756405 0.903356973827423 0.604201627309518 0.214367000830299 0.859431642384987 0.567741250367513 0.853673758856209 0.000756959450376291 0.15437752518841 0.915651517461558 0.639360203341802 0.240632500938031 0.876550556498753 0.604015954222724 0.871388953950645 0.000769199425609462 0.156484789945606 0.916883094816388 0.643053303437348 0.243578011206888 0.87827715427859 0.607848998620504 0.87317729836316 0.000530835830894322 0.113472150903947 0.883869604098962 0.554162931502775 0.181785348852232 0.832727121784233 0.516779581214305 0.826096720688642 0.000260245631706786 0.05903071047708 0.788598525620656 0.378577028161608 0.098199189637779 0.709299006997164 0.343901863449994 0.699541400263381 0.000667337311499085 0.138622828779508 0.905387660059654 0.609803088831347 0.218348136143393 0.862244551902081 0.573494467410197 0.856582661784867 0.00064260986780509 0.134172633678308 0.902101226883683 0.600776605409311 0.211968349785082 0.857695054318483 0.56422827604365 0.851878297316781 0.000450102852447884 0.0978970212504415 0.865825061856252 0.513108924423008 0.158510115476126 0.808458068264362 0.475541057762961 0.801095463144764 0.000949882123106162 0.186418698592901 0.931623548853914 0.689933756525484 0.284551843740006 0.89911085283297 0.656886057135394 0.894779298643662 0.000391391528996587 0.0862238348423152 0.848734774314872 0.478169206952355 0.140737014684112 0.785867904222695 0.440843277912281 0.7778755401956 0.000479598697863307 0.10365015467013 0.873032487710828 0.528955270536529 0.167165238523196 0.818099653527499 0.491398143731387 0.811021026768239 0.000704580791487348 0.1452402649802 0.90994142482956 0.622654183119332 0.227765077737023 0.86857340013864 0.586730963936564 0.863130341298582 0.000324515014852297 0.072555409949957 0.823067291061947 0.431723629457942 0.119557675263605 0.752641834908922 0.395276963777393 0.743813602853231 0.000781988872198907 0.158675516670872 0.918132145105361 0.646832334449267 0.246631512288405 0.880030449962266 0.611775727692431 0.874993596939734 0.000867838781324357 0.173092786595984 0.925634428113742 0.670267589639275 0.266508919326926 0.89060832205847 0.636228982066421 0.885958023857585 0.0007679390962302 0.156268291266592 0.916757943473152 0.642676523931267 0.243275769447057 0.878101601246221 0.607457742747406 0.872995453745141 0.000286973417749114 0.0647026540121574 0.80444150421013 0.401840547407845 0.107205842614642 0.729042954450425 0.366290564085825 0.719686162478712 0.000424742478881038 0.0928914097344234 0.858940757142655 0.498607323877253 0.150923779995738 0.799312599053603 0.461095708547928 0.791689033989505 0.00144850829848153 0.25903316274501 0.954102094850256 0.772461110729682 0.377648118819001 0.931491857857659 0.744957859236102 0.928439894207052 0.000678281599414239 0.140577969474581 0.906772863910533 0.613669300405151 0.221139048484769 0.864166641698971 0.577471163139487 0.85857079353219 0.00068771074192612 0.14225536782183 0.907934199629724 0.61693941372462 0.223527697506967 0.865780164606333 0.580838392772851 0.860240037524972 0.000963291894431623 0.188556257534736 0.932512007421545 0.692927526942685 0.287417123273862 0.900376593803909 0.660041686016152 0.896093102454754 0.000968151346227701 0.189328113208806 0.932828301311766 0.693998212186014 0.288449809101071 0.900827478599451 0.661170967013539 0.896561146658106 0.000811902654374749 0.163755551277635 0.920912106118139 0.655366723419169 0.253678411697174 0.883940670553721 0.620660450208573 0.879045422011431 0.000292762211574119 0.0659221454248509 0.80756507915425 0.406651567071581 0.109132945619053 0.732971076718591 0.370939905538148 0.723698522871464 0.00027826067651646 0.0628612036258794 0.799544315317136 0.394450668958824 0.104289624056813 0.722908003300301 0.359161901423678 0.713422634112631 0.000398325278403325 0.0876180627064395 0.850976367951997 0.482554273157659 0.142874889629934 0.7888093041542 0.445178063211109 0.780896117354195 0.000396639021072494 0.0872793825263501 0.850437355360795 0.481494634740853 0.142355944710748 0.78810142628861 0.444130053699004 0.780169107560792 0.000543529706812284 0.115872499522647 0.886274607954204 0.559996890241891 0.18532867755343 0.835994734936982 0.522681372732404 0.829467331590979
151241 0.00561942712451 0.187810604644024 0.677196281730759 0.783602015712025 0.655971051488469 0.838170624013232 0.392457306631212 0.937263442208567 0.00364196208589565 0.130109227756741 0.575718795720243 0.700795369179394 0.552232996028387 0.770119364745976 0.294695187227839 0.906219639210502 0.00538440521441355 0.181345406228416 0.667734770598972 0.776228732598141 0.646212434275291 0.832258634520126 0.382263014677631 0.934689457189782 0.00607946771068489 0.200183263567871 0.694250535176476 0.796722143342385 0.673606195979197 0.848621418544669 0.411481446076108 0.941759570446761 0.00290959664506147 0.10666808195072 0.519984349335109 0.65154680674856 0.49611361651081 0.727850167381115 0.250127690006904 0.885246863030815 0.0026014316547823 0.0964333505594952 0.491930314916832 0.625646219282112 0.468091574002367 0.705053747972806 0.229666914332996 0.873340354268577 0.00505429689972222 0.172094017580127 0.65347687054888 0.764987878148391 0.631540604061528 0.823191263719331 0.367361259995179 0.930697990412307 0.00309949190621686 0.112863271068715 0.535787251726378 0.665802185120544 0.511964804353747 0.740228523458884 0.262209290670012 0.891533105453911 0.0052442671510519 0.177442620698408 0.661826706155706 0.77158991916103 0.640127927487031 0.828524742997627 0.376022315287986 0.933052243773722 0.00444071888312878 0.154348064173657 0.623473677281508 0.740810213252478 0.600798364219496 0.803463094593492 0.337692818275014 0.921826185201945 0.00502289916394446 0.171203508868912 0.652057282066056 0.763860035424071 0.630082020841132 0.822277851530727 0.365906903496172 0.930292939100586 0.00695789778362792 0.222820483405686 0.722302434587849 0.817839304788518 0.702741180973587 0.865258916039635 0.444726799067088 0.948778435023561 0.00414904401313177 0.145650692173766 0.607326325918821 0.727495493271459 0.584326906249536 0.792465234815088 0.322605399600894 0.916765568492585 0.003654688535108 0.130505995756159 0.576573764229606 0.701528962495083 0.553098553798178 0.770738593256213 0.295423408231126 0.906516757362349 0.00425086591377929 0.148706563462378 0.613117208249691 0.732295362682845 0.590228118812152 0.79644093733956 0.327948793831549 0.91860465054509 0.00861116239870586 0.262220981651498 0.763282266615633 0.847693577593907 0.745590931138863 0.888402069083742 0.498212026894446 0.958268142444463 0.00520473892187868 0.176335239175925 0.660122368202373 0.77024673027538 0.638373985259682 0.82744148796911 0.374239482466181 0.932575580135164 0.00634531840799101 0.207167931092304 0.703315129808553 0.803608145024108 0.68300337449001 0.854071353363455 0.421949188727302 0.944077311170131 0.00326024520816261 0.118042770301208 0.548378099840803 0.676992577969273 0.524628511297198 0.749863069306536 0.272140073851042 0.896341816527974 0.00559704615270873 0.187199200012658 0.676318357319062 0.782920715668758 0.65506480429396 0.837625525893292 0.391500824405134 0.93702704614864 0.00800291295757797 0.248183512116162 0.749677383858713 0.837909833056266 0.731327175159155 0.880865815569221 0.479756325375991 0.95521211578066 0.00327881518782552 0.118637310916848 0.549788959180353 0.678237399080567 0.526049440379534 0.750930378376179 0.273270267599608 0.896870074228693 0.005366412493914 0.180846328812911 0.666987702417059 0.775643640712555 0.645442669993362 0.831788296056202 0.381468649909675 0.934483720119863 0.00110627334982203 0.043352914680893 0.29134836344262 0.415086009083014 0.272025494418836 0.503729444277859 0.112370220533974 0.745406010461532 0.00693931711805212 0.222354528171919 0.721762000224213 0.81743780412797 0.702178374520392 0.864944673312142 0.444061943760244 0.948647415944702 0.00476159343737069 0.163719540361951 0.63977945333368 0.754039233141746 0.617483648708132 0.814295931897527 0.35354236204157 0.926729958111477 0.00284594056673251 0.104572475355647 0.51444480931791 0.646493356066145 0.490568485835418 0.723433585812875 0.245989753231314 0.882973902204585 0.00492774658116852 0.168493380406752 0.64768377433051 0.760375405315246 0.625590897411857 0.819451514510504 0.361458839722938 0.929036132343954 0.00358967224510604 0.128475305173248 0.572169634787019 0.697743183104306 0.548641397747484 0.767539776593687 0.291687437705852 0.904978851671772 0.00291329433037236 0.10678951937054 0.520302272496492 0.651835937175329 0.496432038809306 0.728102406003469 0.250366677344367 0.885376194274893 0.00897571084668571 0.270393675007451 0.770756912068174 0.853016103975473 0.753443753999448 0.892482426359217 0.508668800962418 0.959909262202495 0.00233053609355397 0.0872461388590885 0.464431004557133 0.599491932484783 0.440768785754534 0.681624132818837 0.210747075885443 0.860636504563085 0.0034443966361829 0.12390434374078 0.561992087380972 0.688928803006708 0.538355732323441 0.760060865842904 0.283196528492231 0.90135344503678 0.00451807248173556 0.156625862801619 0.627537127763468 0.744127058310161 0.604951470568069 0.806187932106765 0.341583417055308 0.923067136672917 0.00704098185341214 0.224897417372818 0.724693786463022 0.819613415051585 0.705232238634372 0.866646498810501 0.44768067285021 0.949356263496826 0.00357850056540406 0.128125445206789 0.571403696434871 0.697083037425867 0.54786662250964 0.766981161696653 0.2910415469043 0.904709506872781 0.00400620066877261 0.141327591051709 0.598906104886699 0.720466062097706 0.575758010313425 0.786620175735385 0.314966358171892 0.914041600840785 0.00270870672954668 0.100021938202987 0.502058835042799 0.635086462369206 0.478191229858245 0.713408805528639 0.236913552117171 0.877754834719151 0.00340737752598499 0.122732110813447 0.559321249905758 0.686600347172372 0.535659851252815 0.758077882350442 0.281000633417898 0.900385135018748 0.00334784829310427 0.120840672358345 0.554957810739027 0.682782419562174 0.531258470377414 0.754819772732442 0.27744147967672 0.89878768193983 0.00521132375070891 0.176519913670989 0.660407468248418 0.770471574144105 0.638667342697009 0.827622885598288 0.37453717354135 0.932655453352868 0.00355357953462958 0.127344016397885 0.56968523316038 0.695600041136965 0.546128747738217 0.765725360375756 0.289596536346617 0.904103155407744 0.00317388436876298 0.115267543152934 0.541699621833537 0.671075222221765 0.517907581283893 0.744777398100503 0.266838075565334 0.893812553370629 0.00826789343523398 0.254361861324975 0.755789754778562 0.842320891921899 0.737730865263509 0.884269345524432 0.487957910232597 0.956596312643787 0.00248718933229724 0.09258095148968 0.480683439626031 0.61504301446699 0.456899590141795 0.695605413226914 0.221798510993056 0.868275751614285 0.00762751289385605 0.239259066557181 0.740481043659043 0.831225218428353 0.721706941539205 0.875689893506995 0.467684829618975 0.953094255071714 0.00431738115121068 0.150691371396746 0.616809374052597 0.73534112188328 0.593994073432326 0.798957251155631 0.331394662259732 0.919762964603398 0.00249128430295557 0.0927195914488501 0.481095131366993 0.61543340771077 0.457308849630202 0.695954494691667 0.222083295902312 0.868464258274757 0.00536525110395994 0.180814094192987 0.666939366327131 0.775605769927595 0.6453928692847 0.831757846707438 0.381417306228492 0.93447039596509 0.00509334962776279 0.173199050036003 0.655226605467377 0.766375849754169 0.633338954578205 0.824314432779246 0.369161043032927 0.931195309485232 0.00668434736294751 0.215905428661403 0.714129839782614 0.811745545378026 0.694236599070976 0.860480852046368 0.434777679087777 0.946779896216946 0.00457505663414849 0.158296242190292 0.630475286763888 0.746517005506871 0.607956489319216 0.80814765999718 0.344420776391243 0.923956517305924 0.00546010758746794 0.183438770770372 0.67084189112207 0.778657600400066 0.649415147168325 0.834209234413194 0.385583295709807 0.935541181870074 0.00745294349784797 0.235038780629391 0.735972913130869 0.827927107775641 0.716997325792175 0.873128065601113 0.461881661821888 0.952040239789195 0.00391542210513753 0.138558052827666 0.593366015089977 0.715808278117205 0.570127680165539 0.782732279360891 0.310022643483018 0.912216300935944 0.00692019237122855 0.221874363160413 0.721203560833717 0.817022709876817 0.701596880011207 0.864619706816393 0.4433759813675 0.948511863670298 0.00375137300461631 0.1335088428035 0.582958932001135 0.706987426790391 0.559567308492007 0.775336687577575 0.300907668466596 0.908714200630068 0.00444566089733025 0.154493946824499 0.623735915886466 0.741024675614605 0.601066290438371 0.803639456951101 0.337942739485345 0.921906657941761 0.003683130757132 0.131391458368204 0.578472203734635 0.703155597586539 0.555021015475496 0.772110570647271 0.297045546084563 0.90717405321486 0.00413784412105949 0.145313260313878 0.606678831551867 0.726957065046865 0.583667485238083 0.7920184776375 0.322012529065483 0.91655821639193 0.00309962877616107 0.112867706203758 0.535798268767177 0.665812041146529 0.511975871795019 0.740237040894605 0.262217859904744 0.891537388801873 0.00466174625563019 0.16082509196735 0.634857867765014 0.750068899077833 0.612441971880889 0.811054540086611 0.348691251449551 0.925270957668301 0.00638157204485289 0.208111264504497 0.704510138509754 0.80451147023938 0.68424346595555 0.854784511135419 0.423348300000368 0.94437925273581 0.00359690988075781 0.128701818270977 0.572664401794496 0.698169336363731 0.549141933693677 0.767900257613927 0.292105261591473 0.905152540141345 0.0070064135378054 0.224034587084364 0.72370380287476 0.818879450075944 0.704200837398918 0.866072633642121 0.446455437596177 0.949117429131769 0.00134373521793071 0.0521848795462315 0.333110423293691 0.462996498947533 0.312238179307789 0.552211967958914 0.133303330732484 0.780563451208608 0.00261061360014935 0.0967415961047069 0.492813250514518 0.626473224224535 0.468971216952747 0.705787822933723 0.230292492667367 0.873730600918069 0.00281286196191244 0.103479721884176 0.511515710120669 0.64380930156978 0.487638803272174 0.721081677423938 0.243821620018457 0.881756965123329 0.00482607731834562 0.165578567957237 0.642888547926939 0.756537426337324 0.620671083302383 0.816331180981803 0.356637621006933 0.927642466418539 0.00139318583113574 0.0540041504459376 0.341197782463374 0.472005376082962 0.32006199798934 0.561142811634106 0.137540183059764 0.786699153066355 0.000410750466868532 0.0165362949339313 0.13235363264505 0.208425634186215 0.121763776301208 0.273577986718384 0.0448639916926576 0.520687311127663 0.004028416310232 0.1420027283076 0.600239129697889 0.721582896158482 0.577113645620651 0.787550640044873 0.316165565698485 0.914476840947027 0.00415375044674628 0.145792411011393 0.607597785490743 0.727721122761398 0.584603390524109 0.792652402483327 0.322854231127781 0.916852396459829 0.00516904232823136 0.17533271140015 0.658568527351872 0.769020188284416 0.636775425269111 0.826451484467979 0.372620812734352 0.932139284358578 0.00413535974315479 0.145238375546964 0.606534915823262 0.726837343227135 0.583520929812382 0.791919117836326 0.321880878726992 0.916512081776298 0.00279169876424312 0.102779232507546 0.509623210217257 0.642070694312901 0.48574679842795 0.719555947452225 0.242428004069281 0.880965065164244 0.00307022272441602 0.111913840430357 0.533419290084594 0.66368112998045 0.509586551730739 0.738394230746056 0.260372258442871 0.890609315313643 0.00209030452416331 0.0789454415883431 0.437443002222818 0.573053233854561 0.414092658919963 0.657509748652564 0.193183235813925 0.847038166055271 0.00213298641120743 0.0804309420565959 0.442433906204015 0.578001660029178 0.419015585948237 0.662056566888958 0.196360053832112 0.849644226436379 0.00147240861370293 0.0569045894935552 0.353754743357608 0.485826321727215 0.332233377191142 0.574732714491449 0.144243056250071 0.795845518996174 0.00469572550232738 0.161812290142011 0.636547659659287 0.751434273148935 0.614172455219157 0.812170179503051 0.35035018738713 0.92577391912817 0.00177629837939025 0.0678714657921847 0.397800352087187 0.53275963778219 0.375154932816714 0.619899966959713 0.169025407511372 0.824691858374374 0.00506456065354079 0.172384717459463 0.653938436922835 0.765354246397567 0.63201493564876 0.823487832871901 0.36783525547946 0.930829386060893 0.00487271440666503 0.166918091478687 0.645104167066545 0.75831301433804 0.622943700203837 0.817775726170501 0.358858065168057 0.928288459980292 0.00452625097830042 0.156865995085564 0.627961666756414 0.744472818248154 0.605385564759342 0.806471639974003 0.34199212994691 0.923196052814686 0.00260145656146997 0.0964341869746089 0.491932714079212 0.625648467525187 0.468093964017037 0.705055744140362 0.229668612619091 0.873341416093661 0.00372384921245575 0.132656057577085 0.58116079168853 0.705453857808225 0.557744825249268 0.774046515422733 0.299355032833203 0.908099186694632 0.00673470742866916 0.217187414945173 0.715669985825499 0.812897568940164 0.695838272932081 0.861385566818003 0.436635563474419 0.947159367618543 0.00477740268300326 0.16417605418653 0.640546658328734 0.754656406645261 0.618270006789117 0.814799043228967 0.354303929205627 0.926955786029358 0.00180225845858099 0.0687968140085898 0.401287393270043 0.536375990181989 0.378568257526925 0.623318731165641 0.171076757763601 0.826783343921881 0.00559656596161393 0.187186072340468 0.676299469266381 0.782906051478037 0.655045308590065 0.83761379066221 0.391480270235195 0.937021954787528 0.00336459677264785 0.121373627522376 0.556194117741905 0.683865914685083 0.532505153276693 0.755745236917405 0.278446357639687 0.899242260380578 0.00185088417195879 0.0705252742663871 0.407711932515744 0.543001775030662 0.384862878997279 0.629560122261965 0.1748922901401 0.830569826486916 0.000837629636955103 0.0331658646861969 0.237345260085166 0.349457602108517 0.220489617086764 0.434496864347159 0.0874479834286858 0.689078302200148 0.00775012070358581 0.242196305323153 0.743557271253368 0.833467712417368 0.724923039205143 0.877428707917343 0.471687577483569 0.953807472111412 0.00311346993586852 0.113315992684998 0.536909703730496 0.666805766087409 0.513092511371042 0.741095515502113 0.263083420872476 0.891968814262861
151261 0.00590533945346893 0.203868018702699 0.492378720884197 0.931465902640727 0.57842541112432 0.751060147644689 0.596776088916049 0.882586592061785 0.00217348156331722 0.0858364460402816 0.26235558253317 0.832876811364852 0.33470950761211 0.525228753116892 0.35178011088143 0.733779205487916 0.00589895943271685 0.203691586806233 0.492106940411332 0.931396454564757 0.57816023062698 0.750856785329232 0.596514399504758 0.882473862326961 0.0071572695442863 0.237079125629276 0.540671019139949 0.942835566311837 0.624770060239289 0.785465541073416 0.642350753317711 0.901205162334187 0.00425015423413367 0.155400426556534 0.410704743454175 0.907111278489242 0.496436957013596 0.684322707175676 0.515366326970555 0.84377525142457 0.00180675446426334 0.0723773627130935 0.228125378535945 0.805493401599482 0.294812037811844 0.478971202078511 0.310798411140127 0.696083478280662 0.00928754578047105 0.28780539497737 0.604855490701277 0.95545355050371 0.68406974153497 0.826425078364835 0.700205257631993 0.922254554307386 0.00112764985130467 0.0464060566219825 0.155643944487059 0.720896397934079 0.206819739180574 0.364417578246866 0.219519988284528 0.5882268286946 0.0108665639497028 0.321376018712671 0.64206757120819 0.961737270234698 0.717308473593344 0.848014322109767 0.73241044312192 0.932892402251289 0.00979664456643878 0.298974273996226 0.617657578860609 0.957691321982758 0.695596999440111 0.834018539417615 0.711392168536962 0.926030950464687 0.0145073879124409 0.388220069425141 0.706201079679448 0.971165381910232 0.772732427234629 0.882026942385282 0.785757869664826 0.949051497686905 0.00213157725966737 0.0843178373881607 0.258597435377475 0.830143479387595 0.330379123489788 0.520361409590963 0.347344178829468 0.729950623365687 0.00192761285679261 0.0768554042999786 0.239749126032669 0.81545610729208 0.308475736370876 0.495176774155805 0.324861708729298 0.709630027101824 0.00842409986059399 0.268054541726074 0.581099640867176 0.951070365944124 0.662418264244033 0.811846178887194 0.679140914533666 0.914895694083532 0.00390851873276649 0.144674302770747 0.390504370268365 0.899774637269897 0.475421760564364 0.665871105854673 0.494336448254771 0.832360619598309 0.0036385068425831 0.136007576327456 0.373542599118726 0.893105938797464 0.457540414844774 0.649698268834722 0.476389751368088 0.82209328734334 0.00582393637981555 0.201611202606544 0.488889352368877 0.930569193063312 0.575017003309565 0.748440468336992 0.59341175677704 0.881131953538738 0.00529360992681591 0.186598763847783 0.464942825643328 0.924103709999405 0.55140304633782 0.729936955688107 0.570055667004185 0.87070246642337 0.00432803046851594 0.157808927452317 0.415125295717908 0.908636445926256 0.500995775485795 0.688248732985492 0.519919499197744 0.846163990755133 0.00506695631960932 0.180014124722588 0.454018508090029 0.920960437100953 0.54049939147057 0.721178480876046 0.559242987191174 0.865669051886454 0.00339510567468564 0.128047219891642 0.357431087343829 0.886289125109339 0.440352610960526 0.633724937251381 0.459093126923002 0.811702660915269 0.00515666143532031 0.182632544538031 0.458394454689708 0.922234940034177 0.544877024210407 0.724711501563119 0.563586232345656 0.867707050780196 0.00143333183075876 0.0582697439983142 0.189873674850834 0.766577280384176 0.248985396296591 0.421633985941462 0.263415026398878 0.644926618546791 0.00231801006039418 0.0910366871016574 0.275032516586527 0.84166622169314 0.349227371508845 0.541286885834096 0.366630365940767 0.746192178062632 0.0155945828190205 0.405781831917251 0.721190345969144 0.973150445687471 0.785359014416617 0.889450031347603 0.797850101298005 0.952484464443067 0.0104128790272971 0.312048211924745 0.632101668914477 0.960119079570496 0.708486354391737 0.842374872645696 0.723878198507665 0.930142925697191 0.00810607541806472 0.260510098739607 0.571625362954173 0.949232691601994 0.653687088182922 0.805847031249157 0.670627193838363 0.911825349682799 0.0122457897953926 0.348289057458031 0.669347707226904 0.965945722232673 0.741165805307779 0.862948497437574 0.755427820545414 0.940075772586124 0.00789388438630515 0.255391977940319 0.565065517793508 0.947928531929559 0.647609199713632 0.801629205827761 0.664694108402908 0.909651698191142 0.00168998996927637 0.0680105961924323 0.21655551941751 0.794792991581205 0.281091695198234 0.462298860384922 0.296647045608027 0.681742242804901 0.00455794888221784 0.164842362596935 0.427801618378348 0.912861828687814 0.513989894067361 0.699293478887629 0.53288029753335 0.85281057641372 0.00446578611698518 0.162036776209752 0.422786178819218 0.911215671826348 0.508862609343009 0.694960916530669 0.527769204041127 0.850216113121703 0.00630020768188951 0.214641820917527 0.508658004386214 0.935508159075107 0.594219362942836 0.763036073040012 0.612343300664486 0.889168798401853 0.00936500281888339 0.289526838824393 0.606857416462141 0.955809009546919 0.685878763882599 0.82762437220198 0.701962141499782 0.922853535368058 0.00214445968458279 0.0847852187107698 0.259756819896082 0.830993219574684 0.331716341774728 0.521868299375712 0.348714304593696 0.731139261718435 0.00515625986664525 0.18262085928669 0.458375020144645 0.922229325757984 0.544857611681419 0.724695883966691 0.56356697864055 0.867698064588857 0.00473948894855759 0.170315646766437 0.437432876847012 0.915932951024255 0.523785326645892 0.707479668539946 0.542633786766092 0.857668166768431 0.0034410749748645 0.12956154748052 0.360536502681365 0.887642102801263 0.443681015221385 0.636851710678997 0.462446133411374 0.813756608956021 0.00627767192578472 0.214034567441308 0.507756728209578 0.935290252918012 0.593349561218256 0.762383432559645 0.611486947702329 0.888812928937736 0.00747467775559855 0.245076099569749 0.551505775136927 0.945146408122469 0.634960416296457 0.79273953273343 0.652329349701301 0.90502937601763 0.0111589717674074 0.327259458708068 0.648214093123472 0.962713119543496 0.722720916558016 0.851442536121778 0.737639498513153 0.934553847141195 0.00817892508204247 0.262251570505608 0.573832733077498 0.949665624859429 0.655726276638733 0.807254441050485 0.67261659060522 0.912547895691867 0.00563040293357703 0.196195476694494 0.480400064948976 0.928340691968346 0.566690347337668 0.74198704210291 0.585185511895228 0.877525518351722 0.0110669600440304 0.325418777598586 0.646302468582546 0.962411398810501 0.721039927950813 0.850380361197961 0.736015917347664 0.934039877004372 0.00209614259366223 0.0830298452161723 0.255389749828234 0.827761589204658 0.326673366351 0.516167308884902 0.343545758273174 0.726626412229153 0.00328320524422684 0.124339451293979 0.349745404895315 0.882855898005459 0.432082863766342 0.625884999700971 0.450754900850039 0.806509112669511 0.0143641226311702 0.385831152781965 0.704107460822042 0.970882054131392 0.770959147221994 0.880975089642342 0.784057820626376 0.948562388520388 0.00326082316300953 0.123594144426326 0.34818622416732 0.882144256152266 0.43039957644511 0.624276638275339 0.449056389261776 0.805435882349108 0.00472251829624582 0.169806952921672 0.436546144362429 0.915655014389728 0.522886247123896 0.706733220337224 0.541739158899103 0.857227625786497 0.00362851177278333 0.13568347764876 0.372896765689632 0.892842081816543 0.456855263711242 0.64906966943938 0.475701126537823 0.821689139522204 0.00482316374175942 0.172814956584563 0.441764906589888 0.917277114931391 0.52816964497835 0.71110557007367 0.546994655667853 0.859801339528376 0.0164848261290954 0.41945540688263 0.732392513327507 0.974585960190944 0.794716850384901 0.894877188710705 0.806797325723169 0.954973765495032 0.00680822948127019 0.228093406064506 0.528144307420345 0.940060697641051 0.612894775405975 0.7768595635383 0.630702982111471 0.89663103079893 0.00902696193235368 0.28195431961886 0.597970647128363 0.954214988967244 0.677829947777771 0.822266376670413 0.694141659901037 0.920170057116667 0.00981187742531754 0.299303239443229 0.618028059561912 0.957754853426956 0.69592913766492 0.834235636121876 0.711714215095536 0.926138357027952 0.00919361945758685 0.285707069562858 0.602400811885334 0.955014841658791 0.681848313910586 0.824948464401883 0.698047205263315 0.921515747491752 0.00403417348545575 0.148650077633764 0.398091519833394 0.902603420931806 0.483350377883281 0.67290167961229 0.502278474919207 0.836746888738242 0.00292092251551578 0.112121953806279 0.323563637703305 0.87017117644195 0.403562712587671 0.598043433312216 0.421917908165895 0.787546740241021 0.0109293659157393 0.322648002494654 0.643405426551117 0.961951092207968 0.718488402779891 0.848763720685486 0.733550752557374 0.933256230135637 0.0108142260892644 0.320312442418646 0.640945068248745 0.961557251901924 0.716317677929806 0.84738416528199 0.731452761658538 0.93258618735872 0.00387741617576172 0.143684619445315 0.388597045968622 0.89904900689608 0.473421838784062 0.664084241197732 0.492331635371082 0.831238456133065 0.0126227943573122 0.355290389619526 0.676107438973347 0.966941389049004 0.747012246440113 0.866539488868592 0.76105597310872 0.94178222877789 0.00834633057806548 0.26622344382499 0.578821179370689 0.950633275283428 0.660323562069405 0.810413310979952 0.677099396055669 0.914164618146093 0.00260928279564643 0.101343616575263 0.299311377334157 0.856845910013922 0.376653045723188 0.570571377445494 0.394594045462222 0.768002092224657 0.013270448034342 0.366985023727041 0.68710762151909 0.968523981658167 0.756471706344471 0.872293751746419 0.770151894946465 0.944500117956717 0.0109151351566502 0.322360178203184 0.643103134312104 0.961902848014934 0.718221884767165 0.848594548927162 0.73329320122699 0.93317412977502 0.00794076034484095 0.256528540503051 0.566531666346009 0.948222323914443 0.648969952074884 0.802576520203132 0.66602291048131 0.910140979481057 0.00126961098483417 0.051951701499619 0.17189070632171 0.744145826737503 0.226972468629813 0.392331015271538 0.240534958818188 0.616650895088824 0.00380267955521553 0.141297364802223 0.38396523974343 0.897261857980224 0.468553808673474 0.659711884085858 0.487449156593501 0.828479871004219 0.00176872574267655 0.0709595502326636 0.224394631295163 0.80213279855968 0.29040101181107 0.473655496582766 0.306252071188122 0.691556394685508 0.00777471970843475 0.252487472321157 0.561293976234971 0.94716657423168 0.644102615283464 0.799179990271456 0.661268610014306 0.90838377181443 0.00268239511218091 0.103895090672167 0.305154531747421 0.860211113135645 0.383180375794255 0.577346702743229 0.401232162423143 0.772902261921008 0.000852796934015375 0.0354871464740466 0.122319311245386 0.661339177420499 0.164674928260707 0.30240194452684 0.175359341933556 0.519239335858897 0.00352259716913492 0.132234509405604 0.365971164474237 0.889964230240896 0.449488016133371 0.642268104749978 0.468291996248973 0.817291432286165 0.0158460193492239 0.409706044220661 0.724446073623425 0.973571792061944 0.788085606992004 0.891037806323922 0.80045833472837 0.953214527679419 0.00356384848256757 0.133580983826295 0.36868646119086 0.891103202075976 0.452380840555268 0.644948096910576 0.471202255328646 0.819029671901414 0.00749774280564406 0.245650882378539 0.55227347826392 0.945307124549492 0.635679634258483 0.793249107990347 0.653033046306184 0.905295854465357 0.0115920961774836 0.335795301796404 0.656946473189076 0.964071400015488 0.730373112711923 0.856248922963746 0.745025232150601 0.936870644025615 0.011955518768391 0.342797705326586 0.66395143036198 0.965137841236472 0.736480163575423 0.860051190694579 0.750913593540972 0.938693121963225 0.0122880782339923 0.349081688129217 0.67011969907828 0.966060343372206 0.74183479225091 0.863360751454381 0.756072077397158 0.940272083650931 0.00637663027512514 0.216694356556292 0.511690263944024 0.936236384140864 0.597141792973757 0.765223057113503 0.615219724501974 0.890358950606105 0.00444945599588662 0.161537747787659 0.42188841804955 0.910917517122376 0.507942913542578 0.694180270684996 0.526851993088529 0.849746888299626 0.00628650361487161 0.214272656673215 0.508110324224619 0.935375823679532 0.593690872914755 0.76263962460323 0.611822995430371 0.888952663062548 0.0148848656591775 0.394429585719439 0.711580897111861 0.97188652729289 0.77727819263482 0.884712770362857 0.79011386718652 0.950297400093757 0.00634435955632292 0.215828910650172 0.51041436192964 0.935930880938202 0.595912843536824 0.764304468842608 0.614010275684584 0.889859498696567 0.00441737672615316 0.160555759910602 0.420116766107911 0.910325974600669 0.506126264283909 0.69263513459006 0.525039876963 0.848816564691841 0.0094697429978395 0.291841869379007 0.609532939653053 0.956280834211063 0.68829273425247 0.829220277905965 0.704305799032426 0.923649116546014 0.00158150950164641 0.0639175609302236 0.2054938331716 0.78374254249544 0.267860575001932 0.445827768518125 0.282971930486645 0.667153460020833 0.00229670604782175 0.0902737796719137 0.273191113109972 0.840429025765382 0.347127070097664 0.538988175452625 0.36448402062782 0.74443548481554 0.00481951979512254 0.172706419254417 0.44157762625527 0.917219469231233 0.527980379397225 0.710949526488831 0.546806462026651 0.859709767316123 0.00143340286125343 0.0582724672603832 0.189881308539921 0.766586160192796 0.248994676082356 0.421646087751928 0.263424655345568 0.644937982660685 0.00715923570038353 0.237129167708743 0.540739723293831 0.942850475005908 0.624834913773127 0.78551215555329 0.642414307391328 0.901229790987457 0.00742780059447177 0.243905296432917 0.549937473339555 0.944816865055772 0.633490003756434 0.791696171997838 0.650890433873582 0.904483179084717 0.00727460264275052 0.240054351098508 0.544735832361623 0.943711953792003 0.628601870142282 0.788212620692525 0.646104725370059 0.902653888527862 0.00423464697888142 0.154919228726325 0.409816586025027 0.906801506107678 0.495519296811059 0.683529168912951 0.514449423223895 0.843290750458109 0.0147192744894386 0.391720611626744 0.709244837164345 0.971574599246151 0.775306224959141 0.883549512830082 0.788224582087746 0.949758316654118
151281 0.00268295335774086 0.0241931242509622 0.282317856910746 0.475647832335669 0.118381863531614 0.349850115319685 0.329814743974926 0.64288184441528 0.0125375939941069 0.104756938291556 0.649934332422192 0.810652872625075 0.387911485041837 0.717490119161044 0.699037916536714 0.894696510848158 0.00874865407228698 0.0752217228069103 0.563428699368146 0.748494023911567 0.305814351003824 0.638390245725481 0.617525696276719 0.855199337047441 0.0026337701312697 0.0237590158148961 0.278574345473077 0.471023262638304 0.116459387549679 0.345642399447107 0.325727270993527 0.63861158139741 0.00807707963654378 0.0698068106346843 0.543525136833592 0.733029876335918 0.288987212913962 0.6195968466236 0.59833020673222 0.844936892478861 0.00819239850695617 0.0707406094895328 0.547068945895727 0.735817564540878 0.291932798774785 0.62295975849262 0.601760285388473 0.846800270013733 0.00512391447235759 0.045314919972273 0.429585585128336 0.634591419387273 0.204501696133051 0.507437682806703 0.485111395938923 0.77510158533965 0.0067522404033166 0.0589586091251079 0.498512896996586 0.696261664802806 0.253354895352108 0.576237476279787 0.554290542415456 0.819792014892706 0.00440279488676371 0.0391601193589931 0.392707409083802 0.598582303328747 0.180820830974868 0.469375681914011 0.447203609432619 0.747427989292035 0.00830042471791597 0.0716138530569093 0.550339824567599 0.738377232501311 0.294670668515331 0.626057200010668 0.604921434172543 0.848506015856509 0.00406233535562166 0.0362297496962669 0.373607988522188 0.579016681898072 0.169156152965865 0.44930622411631 0.4273187203333 0.731867482814676 0.00353291009928759 0.0316412836465636 0.341428042523512 0.544524383755 0.150359127981641 0.414925120797752 0.393418129429521 0.703485385970063 0.0062622644812041 0.0548896360494293 0.479567854987349 0.679991614179557 0.23928118796222 0.557623077054057 0.535489223176856 0.808317306767797 0.00455377997021221 0.0404546052472955 0.400813636879915 0.606692728778165 0.18589211819579 0.477819311633267 0.455590838669223 0.753768165753309 0.00717242140512566 0.0624233335973249 0.513707476112565 0.708962607550247 0.265026105723885 0.591009152262424 0.569255380201833 0.828599085960632 0.00286996939846308 0.0258406639666759 0.296207683051909 0.492521786452991 0.125617893773477 0.365370979160392 0.344918308922521 0.658240922874691 0.00907355915491234 0.0778214760204994 0.572456727135979 0.755356730838133 0.313680426146038 0.646839762769358 0.626177259675688 0.859696209841538 0.0123549355469714 0.103371395164835 0.646545676774468 0.808361250985149 0.384388881604925 0.714468114011786 0.695902186311073 0.893288152921922 0.0121617338073423 0.101901762064257 0.642890696141099 0.805877163894469 0.380619998226717 0.711201768792307 0.692514859995781 0.891757509414406 0.00658480225036068 0.0575716255712518 0.492193872131995 0.690889340836865 0.24860291611973 0.570053155704657 0.548037146305587 0.816027293783769 0.00369683533787746 0.0330661449392008 0.351736004740603 0.555789302757127 0.156267344262231 0.426016633092179 0.404332038703169 0.712891764644155 0.0048836225833683 0.043271803351748 0.417799054967938 0.623326645975417 0.196760549202248 0.495370134934304 0.473064865007091 0.766575117877839 0.00498565950132977 0.0441403337635874 0.422862344509807 0.628193170918563 0.200065601208529 0.500565241766507 0.478247742332774 0.770272996610301 0.00331206826873803 0.0297157876884916 0.327017086986267 0.528419303085196 0.142270597086906 0.399292849519159 0.378072537112312 0.689799031568039 0.00670067294077295 0.0585318325298823 0.496583366336458 0.694626916243838 0.251897631964077 0.574351656565613 0.552382922533696 0.818648948420955 0.00298793528717559 0.0268773565961493 0.304698476270601 0.502621093437373 0.130122825429206 0.374788567956667 0.354102869177347 0.667270247759769 0.00880440902076606 0.0756687703527076 0.565004519058383 0.749698600526567 0.307176621054341 0.63986843566721 0.619038279177484 0.855991180370344 0.0105474690256954 0.0894546793570584 0.609185902145884 0.782347433158671 0.347293162580692 0.680742594756796 0.661024172574314 0.877049211874216 0.0048494594965598 0.0429806968399629 0.416084134606934 0.621668915407173 0.195648022642632 0.493606762915824 0.471306736164558 0.765310455238243 0.00479260115734749 0.0424958535904015 0.413207711347476 0.618877587361961 0.193789743212185 0.490644735059087 0.468354760219011 0.763175188750876 0.00496851764139655 0.0439945213497964 0.422017820565912 0.62738434919188 0.199512218434106 0.499699895770187 0.477384099739544 0.769659922909489 0.00602750609851258 0.0529290396162934 0.469981434281555 0.67156867895372 0.232353550717542 0.54811966595218 0.52591457835331 0.802289963434239 0.00737782865393415 0.064108870576183 0.520809628162827 0.71479631253451 0.270603334061067 0.597866100762492 0.576215523552827 0.832600959949501 0.00731939923764463 0.0636299548635269 0.518810278311797 0.713160571305076 0.269025254248583 0.595938822145105 0.57425837171868 0.831481579453835 0.00716327867519741 0.0623481850105736 0.513386529885821 0.708697452517847 0.264775932611466 0.59069857495215 0.56894033215225 0.828416548455227 0.00635001931258679 0.055620679215829 0.483064028841888 0.683031282251878 0.241839631499003 0.561074812038795 0.538970874691318 0.810477776677522 0.00555295529252538 0.0489437156678336 0.449497988928155 0.653125929553609 0.217967637550144 0.527620814277083 0.505317523214905 0.788880114139719 0.00692520327402988 0.0603875656421398 0.504879537128926 0.701620428402409 0.258202616450081 0.582443870973191 0.560573252011511 0.823523768265464 0.00224344817596732 0.0203016818448593 0.247435285739851 0.431230983849363 0.100906906250379 0.310230302294655 0.291446772756188 0.600740031143703 0.00584549519568657 0.0514039998664267 0.462305662998421 0.664729698239507 0.22689732472268 0.540469056980037 0.518218469220557 0.797351630876461 0.0102695340495475 0.0872808862151597 0.602742730471896 0.77771741051562 0.341201627406923 0.674849473285533 0.654951562271351 0.8741095681986 0.00437978493494079 0.0389625689832792 0.391452949114748 0.597317040717864 0.180042555537908 0.468065074436995 0.445902886678088 0.746433144359187 0.00485867775631789 0.0430592618808631 0.416547856117056 0.622117646960266 0.195948512742271 0.494083776287153 0.471782276611035 0.765653039822131 0.0101195993310403 0.0861044064156637 0.59917944422958 0.775138083101036 0.337869485867659 0.671580551536056 0.651585875630095 0.872465337105214 0.00808785886619066 0.0698941661476099 0.543858700840956 0.733292913058796 0.289263555212496 0.61991369506411 0.598653294699862 0.845112968203256 0.00429284199621754 0.0382154749461335 0.386666358814165 0.592463922542089 0.177088776151266 0.46305451367074 0.440932912749929 0.742602738989718 0.00333050021508546 0.029876753968528 0.328243686961715 0.529806620803611 0.142951431246731 0.400629161590667 0.379382683339227 0.690989223372326 0.00511367914619421 0.0452280504918978 0.429093158757732 0.634125240070464 0.204174927104366 0.506935325227156 0.484609395231217 0.774751037108276 0.00529725120376261 0.0467839408924751 0.43779924169417 0.64231102585704 0.209996112354597 0.515793874745738 0.493468264091325 0.780877762331027 0.00389956222406073 0.0348231320751119 0.364050526495146 0.568977582601031 0.163464004118359 0.439169969513812 0.417302616866753 0.723734247888007 0.00148655201499581 0.0135349327967475 0.178777668746969 0.334223625161658 0.0691705283444958 0.229461238487843 0.214050462712345 0.499059131654087 0.00755385470288907 0.0655490482152774 0.526735124106971 0.71961445187351 0.275317688501407 0.603564047559795 0.582005764993102 0.835885876133614 0.00570595422543507 0.0502318582020218 0.456270658828543 0.659292281163183 0.222662802490799 0.534427854166256 0.512148788217815 0.793396571546818 0.0132838752836214 0.110378850018258 0.663141600284004 0.819480716678304 0.401907270833739 0.729210555541233 0.71121575892885 0.900088951643743 0.0086025780708089 0.0740486599519213 0.559246307058409 0.745283055625896 0.302220451399691 0.634460079690558 0.613506052438239 0.853083274807649 0.00717063774346428 0.0624086736433928 0.51364489526631 0.708910915790551 0.26497731228062 0.59094859807807 0.569193952961951 0.828563504825732 0.00643673236864357 0.0563420603918 0.486473456773293 0.685979183642528 0.244351294305436 0.564433649690121 0.542360895340595 0.812565650330383 0.00880482935040888 0.0756721391381484 0.565016356435386 0.749707638372371 0.307186871314754 0.639879534290776 0.619049637560972 0.855997117425819 0.00427611787933905 0.038071647637663 0.385737071387629 0.591517041942716 0.176518212104605 0.462079952242649 0.439966760236188 0.741852700588938 0.00656695504268424 0.0574235736647402 0.491511051462612 0.690305585581891 0.248092928861205 0.569383432993499 0.547360360067564 0.815616792055646 0.00348021302266363 0.0311824406512711 0.338045092319835 0.54078151408264 0.14844261516253 0.411268711056399 0.389824967307623 0.700329898165984 0.00739471854172077 0.0642472274900319 0.521384521614368 0.715265713185847 0.271058267202367 0.598419830447089 0.576777961800388 0.832921792432584 0.006948173167201 0.0605770455764029 0.505713067508552 0.702318032924749 0.258841800738647 0.583254606906562 0.561394474823323 0.824007855862471 0.00684688627939319 0.0597410153776257 0.50201661257555 0.699217381538882 0.256015197439451 0.579656041737059 0.557750275781813 0.821853210811299 0.0088786607535087 0.0762635338699034 0.567085812406823 0.75128520210336 0.308982782565048 0.641818609216164 0.62103444583836 0.857032505031344 0.0113757434901901 0.0958789583300974 0.627224071365038 0.795081733458295 0.364815454357031 0.697120113721553 0.67793465839463 0.885056804673664 0.00671014379006891 0.0586102397572196 0.496938840025462 0.694928458243021 0.252165687004488 0.574699247574565 0.552734483107738 0.81885996018697 0.00221485229915357 0.0200475334514711 0.245048954292586 0.428080369099958 0.099746430462054 0.30748580227391 0.288798870013761 0.59765230746347 0.00708344133530276 0.0616915093501372 0.510566069519071 0.706361547084941 0.262584276768195 0.587966580433931 0.566169769398085 0.826806040162107 0.00777128293942456 0.0673225571781209 0.533857849143028 0.725347931519091 0.281059679139927 0.610385764626853 0.588945803766976 0.839771163888761 0.00736677275983981 0.0640182843875591 0.52043257275095 0.714488218823485 0.270305241686726 0.597502819273706 0.575846559169407 0.832390285149147 0.010805043924011 0.0914610907247575 0.614976330051012 0.786471529819314 0.352841720578262 0.686019257329956 0.666467061307879 0.879654919532746 0.00565718800164909 0.0498216171708217 0.454129905889767 0.657350578620683 0.221172261970443 0.532279379148301 0.509991767924305 0.791977989976816 0.00887374387547339 0.0762241701155807 0.566948597522578 0.751180753702055 0.308863463147555 0.641690114849851 0.620902899384828 0.85696401054541 0.00842829220529079 0.0726456125213746 0.554151830941371 0.741344358180812 0.297884927703827 0.629659262076382 0.608599806600766 0.850477069372372 0.00473948298853239 0.0420425096389742 0.410495079330533 0.616232696496716 0.192046121017221 0.487846382570868 0.465567336681121 0.761145201811427 0.00664684757959842 0.0580860036175056 0.49455366528103 0.692901898377942 0.250370644302562 0.572365490853263 0.550374495588606 0.817440391074168 0.00399242739621997 0.0356260805176083 0.369538282046328 0.574762551554774 0.166720773909527 0.444997730975892 0.423059094389926 0.728433510076632 0.00361433789076934 0.0323495313995999 0.346588622119256 0.550190153106396 0.1533040235228 0.420487303936971 0.398888565643716 0.708233305990031 0.00450368191504823 0.0400254278286369 0.398147751071104 0.604037930413284 0.184216229377727 0.475047312900446 0.4528359649755 0.751699815902636 0.002208150273821 0.0199879516397533 0.244487498131637 0.427336929255778 0.0994740255404137 0.306839433662235 0.288175436991015 0.596921741698503 0.00605309867618652 0.0531431272279453 0.471043408377145 0.672508194688183 0.233114740396903 0.549175258496667 0.526977277667487 0.802965248859538 0.00479648958852826 0.0425290249600636 0.413405316274949 0.619069782063005 0.193917094027055 0.490848394941929 0.468557679027829 0.763322444597555 0.0029765921888949 0.0267777578818615 0.303890864260182 0.501667385988412 0.129691622401208 0.373895080202243 0.353230834197994 0.666422721085446 0.00512224463601755 0.0453007486584655 0.429505305819372 0.634515445291528 0.204448403450469 0.507355795156445 0.4850295633878 0.775044469361881 0.00822720098489564 0.0710220982669329 0.548127820593891 0.736647595597997 0.292817102682524 0.6239631658595 0.602784136981157 0.847353943187728 0.00767977705081432 0.0665768923968085 0.530886125705406 0.722963483417985 0.278653950250736 0.607543263377655 0.586052962594289 0.838158456975637 0.00650676943629869 0.0569239987820131 0.489194979069982 0.68832080323498 0.246368134496443 0.567109663671568 0.545063216810056 0.814218972201179 0.00298793742765696 0.0268773753890568 0.304698628494633 0.502621273062781 0.130122906759292 0.374788736322119 0.354103033513283 0.667270407286344 0.00607563575962109 0.0533315839431153 0.471975120912734 0.673331141822588 0.23378383521735 0.550100793423814 0.527909209272158 0.803556132339771 0.00615559837693005 0.0539997011111778 0.475254898360388 0.676218216304097 0.236148666684408 0.5533545277032 0.531186659276451 0.805624532422427 0.00621129142051992 0.0544645435734846 0.477515565266496 0.67819933465822 0.237787362184583 0.555593355187506 0.533442916267527 0.807039795094806 0.00635601195392793 0.0556705644764895 0.483301086875592 0.683236770877132 0.242013732488982 0.561308583956686 0.539206750735476 0.810623550489808 0.00321930667601827 0.0289049792247437 0.320776108308554 0.521312071797742 0.13882809424966 0.392476943442568 0.371394907503877 0.683667979058837 0.00217254890285062 0.0196713430907545 0.241491096750924 0.423355294828473 0.0980242953523336 0.303385721070114 0.284845473272784 0.592996209894436 0.00671558030921721 0.058655242364755 0.497142667724092 0.695101285072531 0.252319473263364 0.574898520692853 0.552936041873539 0.81898086667022
151301 0.0167804230058275 0.493016662293992 0.654900377145091 0.762118810295588 0.665538770580264 0.64579068512404 0.586206473308574 0.878929489843048 0.0170383096116655 0.496894680079701 0.658398095320271 0.764919905226853 0.668983163859714 0.649331294994078 0.589964512843767 0.880570662784509 0.00889172403837291 0.338268833845182 0.499391681278463 0.627439508935972 0.511246267933366 0.489377634562723 0.426834460350813 0.792366298580389 0.0068800490070894 0.283017786959394 0.435128685420732 0.565306038311136 0.44681936370813 0.425308470632819 0.365098852251315 0.746631244471549 0.00671775243513895 0.27816606204377 0.429230428743358 0.559390660826649 0.440886324173481 0.41944448457508 0.359545646160145 0.742057475249001 0.00487353757606592 0.218169554949382 0.35256573017725 0.478987614089354 0.363465493629335 0.343475826230078 0.289024760660472 0.6756608193786 0.00304268180659466 0.148137495688385 0.253373739710223 0.364237721341539 0.262450023782614 0.245870025572466 0.202128463461182 0.564877790452303 0.00201113425209039 0.102997044833027 0.183056707448858 0.274463603992669 0.190255976810107 0.177141372379687 0.14330352600037 0.461553015236254 0.0216465676691459 0.55765745164357 0.710999943747025 0.805953244461641 0.720646637571873 0.702698863505189 0.647461712344263 0.90395190064224 0.01035414497245 0.373489452698217 0.537755323457696 0.662619699853935 0.549520931067671 0.527783036225307 0.464799396916181 0.816526765471337 0.0122349503985643 0.413754987800767 0.579353820470195 0.699265451848428 0.590866178380232 0.569560626834149 0.506943625261529 0.840479873972532 0.0239495214731083 0.583004246305458 0.73178612505641 0.821623344497831 0.740991740109494 0.72385020334513 0.67070127970319 0.91256671678903 0.0161397946793142 0.483128536303673 0.645901907278774 0.754869617291001 0.656672273479615 0.636686455476322 0.576574904249214 0.874654525125039 0.0383473278370949 0.694388285061337 0.815973342340247 0.882153400058784 0.822988422972768 0.809881207688945 0.767982833567029 0.944327285374724 0.00781797633789746 0.309855176549671 0.466995239821128 0.596636482033749 0.478816349915837 0.457037733774809 0.395426975633749 0.770205209952912 0.00857084883471913 0.330019619877127 0.490123493970674 0.618732065927216 0.50197868287701 0.480117054611985 0.417789048567826 0.786200034447923 0.0117524863407925 0.403913758250969 0.569399410642924 0.690633431125409 0.580987167196066 0.559550652781221 0.496764081365783 0.834944402760868 0.0237030804606222 0.580426059093215 0.729701335146876 0.820065147774319 0.738952979033769 0.721727185196152 0.66835686535104 0.911717589036861 0.0365377033003245 0.683628120693197 0.808312281616783 0.876831555122064 0.815553387312742 0.802028062982728 0.758914201396523 0.941627368088101 0.00815910653648007 0.319136346222859 0.477725132702049 0.606953114750751 0.489568376993339 0.467739612099235 0.405764316234243 0.777736316044334 0.00855579721318497 0.329627745409993 0.489680458093812 0.618313753938919 0.501535471694156 0.479674554510745 0.417357877007345 0.785901882890049 0.00976688531120437 0.359793994428979 0.523065312790206 0.649310065403672 0.534881425616262 0.513063076632582 0.450161482658598 0.807525096912308 0.00694837541042639 0.285041364493067 0.437576095184511 0.567749717064942 0.449280229085422 0.427742471617033 0.367408570330657 0.748509063349183 0.0139308578217406 0.445977767001669 0.611031331799558 0.726180716889136 0.622242016965063 0.601468317414336 0.539742088009099 0.857335184473582 0.024971363943338 0.593377916046687 0.740108475980582 0.827814051023946 0.749126375812407 0.732328726370598 0.680090426088806 0.915924136972448 0.0096127063977109 0.356101369097334 0.519055587337249 0.645642672964185 0.530881945914787 0.509048188388337 0.446187786147122 0.805015406456461 0.0188916226048674 0.523163417219664 0.681637038920451 0.783297363230222 0.691839050451989 0.672880590973694 0.615137609469492 0.891193139158149 0.0185433749243191 0.518431432202373 0.677508279179901 0.780061608690005 0.68778199563444 0.66869346659184 0.610639059768965 0.889340857633733 0.0179273699588801 0.509835660691743 0.669944240370094 0.774100937592068 0.680345234851424 0.6610261191861 0.602426977062889 0.885908656217021 0.00303048317203993 0.147629726788704 0.25261222131754 0.363305134955417 0.261670786950015 0.245123655518543 0.201479401134756 0.563887126843713 0.00725002109419952 0.29384339497377 0.448135990540228 0.578221375003363 0.459891616728659 0.43824997240413 0.377411434624412 0.756479934156554 0.00810277591176383 0.317620561626085 0.475982687962198 0.605285585657355 0.487823082782718 0.466001091626522 0.404081269495691 0.776526571815842 0.0237564967131215 0.580987474564474 0.730155871457309 0.820405127295144 0.739397513897705 0.722190025709979 0.668867747074244 0.91190299851385 0.00903246619588052 0.341825001029402 0.503353254614383 0.631136229857032 0.51520509924165 0.493338054211218 0.430715673589948 0.794961317924897 0.00570119173314272 0.246256555116699 0.389338656199413 0.518388735484732 0.400671719693412 0.379856919213948 0.322471242833337 0.709217892781915 0.0195405615101806 0.531746112206867 0.689062629861572 0.789085490099129 0.699131717693416 0.68041466296186 0.623256980976368 0.894487569878953 0.0222417205431429 0.564486762159707 0.716664661815302 0.810253474317536 0.726195086484778 0.708459573668693 0.653765369506324 0.90633279899493 0.00918554995682071 0.345650990056928 0.507592881625214 0.63507586627778 0.519440144810131 0.497577839368823 0.434879210384519 0.797712038534815 0.0177108267899803 0.506743288479297 0.667202621350038 0.771929964839396 0.677648441483974 0.658248210490326 0.599459830226501 0.884652084601734 0.0176976369745197 0.506553712815277 0.667034194209961 0.771796411403903 0.677482745457865 0.658077573977093 0.599277709958054 0.884574669029452 0.0283610451603733 0.624505580773828 0.764462316197713 0.845663069043197 0.77289447556222 0.757172398792223 0.707848332373433 0.92546195780147 0.0242891712767907 0.586508149308085 0.734608949355437 0.823728423798207 0.743751605639646 0.72672535948703 0.673880490451988 0.913711259899827 0.00966626690126283 0.357388845578513 0.520456011909067 0.646925228897903 0.532278964744269 0.510450269418089 0.447574569889039 0.805894549056341 0.00356996710709511 0.169533344280109 0.284885975304755 0.40211222184195 0.294645607927011 0.276794998295992 0.229224013291052 0.603801126346406 0.00455942213213659 0.206967053556816 0.337440763046485 0.462311904030202 0.348124355795545 0.328542929604931 0.275465890033157 0.660822475481901 0.00591348476045592 0.253145767084868 0.398116460470543 0.527562463352907 0.409533678411921 0.388556973028632 0.330557548265201 0.716742891025365 0.0240786712242934 0.584343270603503 0.732866301672779 0.822429512360682 0.742047911354769 0.72495032764227 0.671917170470338 0.913005387769731 0.00488439399528327 0.218551203327843 0.35307630794651 0.479545667363677 0.363982982092053 0.343980234096378 0.289484463702888 0.676150643899614 0.00821380849791129 0.320602038318611 0.479406332034393 0.608559181139492 0.491252052002139 0.469417254952606 0.407389809612025 0.778898743414326 0.00661809806640601 0.275155099631269 0.425548290137672 0.555679001104287 0.437180782948294 0.415785140970791 0.35608835130565 0.739167087962317 0.0140431904078016 0.447991163204736 0.612965450932072 0.727797333711568 0.624154680097352 0.603419125415887 0.541764849566815 0.858328536163605 0.0220767505761235 0.562614139658773 0.715116146295605 0.809080189004634 0.724678647513357 0.70688455570272 0.652039996596468 0.905684459179894 0.0129922299276718 0.428581232870363 0.594100551820907 0.71189885871285 0.605484146931074 0.584404400779216 0.522135042194038 0.84846660579355 0.0300213238406466 0.638144140382819 0.774850134546022 0.853157615662393 0.783015967909587 0.767784059969331 0.719817865885038 0.929404979893381 0.00649299930187376 0.271340481227858 0.420859272700262 0.550931274674444 0.432460083335166 0.41112670948971 0.351696119232744 0.735446556939626 0.0205659565741672 0.544716856057948 0.700133103699235 0.797640615792626 0.709994575981141 0.691655255434665 0.635430780296987 0.899312901056466 0.00520160008621066 0.229543715501714 0.367651714362271 0.495344349561915 0.378745033178089 0.358388164614764 0.302662897068864 0.689841267498176 0.0191656040180454 0.526823715606488 0.68481374188578 0.785778472714163 0.694959511121657 0.676103149983943 0.618606588067172 0.892608277170985 0.0344799363531834 0.670488458848064 0.798827176957079 0.870192446489918 0.806340743167029 0.792311899391566 0.747747583529763 0.938234899257743 0.0329305219457871 0.659892230272787 0.791071977292043 0.864722483489267 0.798802238519093 0.784373332524293 0.738667455477833 0.935419388479714 0.0106087468937824 0.379251454913534 0.54385167734257 0.668085700456369 0.555590349635948 0.533896914304892 0.470911257591316 0.820175964360356 0.0264650329077452 0.607681049911027 0.751412553055016 0.836147894842181 0.760165321721862 0.743854074696777 0.692921885782374 0.920403478052984 0.0184604309742623 0.517291012182791 0.676509512042355 0.779276979143328 0.686800337633224 0.667680790285217 0.60955254583892 0.888890552023847 0.0306668600767778 0.64319502459893 0.778654705881931 0.855885060656786 0.786720534350878 0.771672848927217 0.72422139545472 0.93083102756763 0.0346717407280714 0.671756706891752 0.79974899365809 0.870840125699041 0.807236439050795 0.793255843878418 0.748829864572187 0.938567046013859 0.0222168024450915 0.564204897876404 0.716431811172965 0.810077154124788 0.725967073281501 0.708222725256434 0.653505819049228 0.906235427819219 0.00925002643816022 0.347249506507073 0.509357346103545 0.636710462893275 0.521202200994819 0.499342794206714 0.436615035607565 0.798848882060098 0.00265784378986556 0.131827713143319 0.228586622455369 0.333448709719903 0.237056906645376 0.221599109746193 0.181138326472589 0.53130211591954 0.00359432688378953 0.170496388672737 0.286278403487138 0.403754117531947 0.296065988806523 0.278163262974661 0.23043204958206 0.605432629744855 0.00603885912543292 0.257156868479808 0.403184570503107 0.532819660982768 0.414647002589818 0.393582966926551 0.335244654269099 0.721008201886255 0.0151750468500106 0.467514053608156 0.631453650854772 0.743099134586623 0.642420187547431 0.622082189589822 0.561219552745156 0.867627165548465 0.0121255672337457 0.411551563261204 0.577136694332409 0.697350186245497 0.588666649948421 0.567330431845228 0.504671146571953 0.839257215017567 0.00894816168506276 0.339699341762749 0.500987704111392 0.628930632097022 0.51284136495864 0.490973041405787 0.428397034006017 0.793414662435461 0.020718693050171 0.54658990182839 0.701716886662834 0.798857355839216 0.711547733039114 0.693264197987483 0.637179204487757 0.899994955617877 0.0309218740418803 0.645153504227887 0.780123831509345 0.856935769459693 0.788150690311987 0.77317481579913 0.725924640775257 0.931379131506622 0.00426474594910558 0.196168701609738 0.322604266824629 0.445678223129263 0.333054251199005 0.313912296821753 0.262275631504669 0.645622521675503 0.0316577027167504 0.650691520002546 0.784259794389868 0.859886371578748 0.792175887801917 0.777404195466371 0.730728213704991 0.932914584812626 0.00657546484693745 0.273859477704237 0.423958709682564 0.554072176007031 0.435580698255753 0.41420573370662 0.354598070609288 0.737910850580555 0.0224624731505342 0.566968621435311 0.718711446101926 0.811801722467625 0.728199134694058 0.710541690611942 0.65604846035528 0.907186883954513 0.00261151801201568 0.129823041640363 0.225492729892242 0.329541833557622 0.233883128548271 0.218572995319128 0.178538006780999 0.526909587178585 0.0159173385608582 0.479607189921085 0.642669309613547 0.752250228419504 0.653485250652837 0.633417476427814 0.573127688295113 0.873099944941533 0.0157108492637434 0.476296829489731 0.639616803886445 0.749769339931844 0.650474889747762 0.630331397698889 0.569878710650365 0.871622685957621 0.0058079938918264 0.249737883052868 0.393785968494348 0.523047542957325 0.405162595830385 0.384264077514379 0.326563208188345 0.713052546710486 0.00418584469830621 0.193228394122575 0.318519796180613 0.441050080449694 0.328901713934963 0.309887530870852 0.258663314457233 0.641320248735639 0.000748220807393663 0.0409190588033216 0.0768600668588939 0.123238527444936 0.0802933144707615 0.0740652741208377 0.0585169760362836 0.241566047899036 0.0114109544594565 0.39675115580698 0.562069341606465 0.68422259990166 0.573706674434961 0.552184784405111 0.489306531053758 0.830791365966653 0.0337244387798018 0.665401230062157 0.795115870883686 0.867579465388252 0.802733820248482 0.788512218876134 0.743396644759771 0.936892258445873 0.00197732998801459 0.101438344375457 0.180530269829594 0.271094253793858 0.187653002360047 0.174679118359866 0.14123088870719 0.457334654679305 0.0125692339594518 0.420390657667978 0.585990642688171 0.704973778808903 0.597447570031398 0.576238945708431 0.513764072653199 0.844105347094521 0.0123540222985865 0.416135449079844 0.581741600511538 0.701323468773361 0.593234490967607 0.571962926147134 0.509394369361646 0.841790161409711 0.00851169926462057 0.328477064467545 0.488378094601627 0.617082964090097 0.500232484978544 0.478373856906407 0.416091030287369 0.785023610147089 0.00460418690024345 0.208582667158831 0.339638673033518 0.464752637398414 0.350355055953797 0.330711812042834 0.277429155329317 0.663018924081246 0.00374825533124915 0.176531625710309 0.294954768000664 0.41392600711391 0.304912262454925 0.286692472867461 0.237980214034263 0.615440947502776 0.0169999201819233 0.496321026417522 0.657881802193472 0.764507023632282 0.66847481328545 0.648808607873146 0.589409290916941 0.880329125444467 0.0254357308729207 0.597930324622166 0.743727618758808 0.830491570438019 0.752661906664707 0.736017564815625 0.684188717509784 0.917368295110237 0.0180726090648651 0.511888885566504 0.671758584424371 0.775534559698646 0.682129531829965 0.662864816784857 0.604393303674986 0.88673653433276
151321 0.000606208011022157 0.0146887895217387 0.222633634148991 0.166272272202234 0.115755030856805 0.0899384691420852 0.0260022113915561 0.298341499762653 0.013559441236103 0.252520968722658 0.866490298123613 0.818821109719047 0.747892375864769 0.691315063513239 0.376937732658537 0.905975167715127 0.0131325534640005 0.246450498516746 0.862694844878483 0.813961459025927 0.74173032003647 0.684353773614328 0.369354259056943 0.903176773175723 0.0027522868116855 0.0635208515761901 0.565798597967954 0.475727513444247 0.373286316671373 0.310181153166037 0.108310727260356 0.659239251394288 0.00195827385860607 0.0460043280918011 0.480900566247895 0.39213874395295 0.297483802148992 0.242240108559586 0.0794913532031798 0.579017463323418 0.02432073058715 0.379894324550147 0.921686990699081 0.891252192586145 0.84325091081218 0.802420177488997 0.523145626791418 0.945867520567698 0.0141039520935061 0.260130990650591 0.871041714622057 0.824668767401183 0.755345293233786 0.699769117329355 0.386359176908377 0.909321389896621 0.0193916533873011 0.327057833828302 0.903258503952444 0.866697650935409 0.810166528886054 0.763138531636315 0.46533647840928 0.932713757792694 0.0186325023537162 0.318161983951558 0.899642373251577 0.861923808318857 0.803826423387832 0.755701389945397 0.455223783253911 0.930113456812327 0.0248782342295735 0.385383151124118 0.923347802078178 0.893483853964701 0.846297748301338 0.806078153230672 0.528938742831934 0.947044989914041 0.00445212703956571 0.0990251743508702 0.678608749267248 0.595196417913663 0.491128870922404 0.421500502085575 0.164453561031032 0.758149664661823 0.00530363498154053 0.115859568481741 0.715704190168417 0.636766151808623 0.535036958536122 0.464870334810783 0.190064433657234 0.788920026423027 0.00365919839531515 0.0827893879336793 0.634240334847708 0.546999702906177 0.442154601906065 0.374361521024167 0.139147132655029 0.720235025035099 0.0324631108259547 0.45193856679654 0.940623677086876 0.916884597454789 0.878657051638606 0.845357730134293 0.596235607312078 0.959215897291052 0.00342227435125834 0.0778292010239547 0.618520911960105 0.530307537269924 0.425655565900123 0.358765269012583 0.131293705242223 0.706501164800099 0.0126572850925148 0.239581328223023 0.858211309464724 0.808240313939302 0.734512399706414 0.676232277774951 0.360699197303635 0.899861686853223 0.0123159282825796 0.234573999096271 0.854808919172336 0.803912787392081 0.729078743305012 0.6701414888409 0.354340048552319 0.897339191346811 0.00370892863345901 0.0838240580339791 0.63737764013575 0.550354802324781 0.445499052509598 0.377540230485789 0.140778035070814 0.722956910850307 0.00131091902606531 0.0312524272073385 0.382625689211163 0.301468588590877 0.220751551620515 0.176183676570778 0.0546161442173771 0.479201485531842 0.0146982066421994 0.26827062697021 0.87567264308738 0.830641179738932 0.763000473516259 0.70849214891956 0.39633276106981 0.912715432494259 0.0014746571447503 0.0350248011942224 0.410824676480033 0.326852984346358 0.241690980119487 0.193947795666094 0.0610310033952411 0.508653874606801 0.00690640011335392 0.145969606890288 0.766547918224613 0.695725378304175 0.600139554249989 0.531188990112728 0.234347591715493 0.829783912187145 0.00139466987519485 0.0331854918781854 0.397377288031366 0.314686141406931 0.231603522078972 0.185365897286939 0.057907947312838 0.494692967666758 0.00111328751149523 0.0266613795145898 0.344788419952003 0.268170759344775 0.193894409705009 0.153679420216722 0.0467585781989056 0.438598716451893 0.0199429753372608 0.333382539770736 0.905728695734454 0.869966992711187 0.814525633493083 0.768268648684948 0.47245784537198 0.934486391493556 0.00967118086043077 0.193554283479492 0.821773580719075 0.762514350639304 0.678205324527216 0.614059335548113 0.300601950569058 0.872537825903056 0.00647893486510104 0.138132150857549 0.754840531101287 0.681939993019793 0.584609208853302 0.515144214574217 0.223003981711538 0.82050517347973 0.0163419336429031 0.289927560486855 0.886929385238514 0.845254615810641 0.781918058554289 0.730222278080119 0.422360591580239 0.920921156158588 0.00552139029331649 0.120068582920925 0.723863566349235 0.646070718419181 0.545085731324533 0.474947405995143 0.196370469400138 0.795578270684322 0.00106958256991382 0.0256404639475185 0.335788323864284 0.26037586078611 0.18770474428988 0.148536977357184 0.0450036839026863 0.428752263322809 0.00590146440091755 0.12732417293306 0.737044014644114 0.661226551922085 0.561631779303383 0.49166545325873 0.207151414561316 0.806251868601483 0.00299366246262138 0.0687243616998602 0.586384076490497 0.496785333475014 0.393210564336076 0.328502674943836 0.1167260109903 0.677916519709488 0.014396112756349 0.264154059845572 0.87336011254645 0.827655899832917 0.759168582682086 0.704120706174733 0.391301961044179 0.911021899337647 0.0155349012537728 0.279448025499487 0.881664469765604 0.838402752208525 0.773014864080511 0.719964449307387 0.409857203886487 0.917091047672373 0.00111976073606167 0.0268124150333645 0.34610081137789 0.269311386419721 0.194803207445887 0.154435838809819 0.0470179638369424 0.440028378174169 0.0034925700852005 0.079306238038586 0.623323294561389 0.535386247871572 0.430650968653283 0.36347245331688 0.133638348274225 0.710713994591433 0.0108795645785837 0.212801296598765 0.838534858994827 0.783379599165878 0.703598541131142 0.641841245226674 0.326188197870127 0.885191968372156 0.00354386057730713 0.0803810903404771 0.626752111239062 0.539023551019217 0.434241757495974 0.366864033090114 0.135341327498817 0.713712677421047 0.00330561704507674 0.07536800275554 0.610276763604122 0.521631417079103 0.417170901808989 0.350799562375951 0.127375325665777 0.699233798963579 0.00747353061189383 0.15616048175491 0.78047054792033 0.712286410128075 0.619054465533311 0.550924902476185 0.248910277681139 0.840718902913949 0.0269722752916372 0.405211904772125 0.929017465140529 0.901125900471638 0.856782534869956 0.818718828537789 0.549549451516485 0.951054777305879 0.0190093450224925 0.322605370043307 0.901469896280458 0.864334612589812 0.807024497142119 0.759449229488542 0.460289140912523 0.931428391792117 0.00833121268340935 0.171139605156937 0.798656191241228 0.734196736062701 0.644521373799246 0.577840430949963 0.269940080734449 0.85484187296961 0.0102389590241204 0.202707824136817 0.83005726619887 0.772790792604668 0.690649905387653 0.627622547260134 0.312854025014044 0.87881002430484 0.00158716424858989 0.0376005870757553 0.428757783797597 0.343256132628757 0.255442086968128 0.205719450135817 0.0653897315976448 0.527037362826385 0.00210525483748939 0.0492939646267387 0.499021370222035 0.409553729192871 0.312858703809323 0.255799462739195 0.0849622919806505 0.596586388111358 0.0276022735376761 0.410945349198141 0.930566882319785 0.903220715597042 0.859670535573347 0.822215118369097 0.555418077074304 0.952147938005961 0.00956359747769863 0.191797322288985 0.820113266037416 0.760462905556474 0.675735307456263 0.611379083686819 0.298232628702035 0.871276341942616 0.00785616945942557 0.162906287423488 0.788969969790743 0.722487029680629 0.63084743981353 0.563339285216376 0.258435613589467 0.847341968798218 0.00381177484685761 0.0859567780250377 0.64369902540008 0.557139155835246 0.45229101186279 0.384013635219439 0.144131858431393 0.728422100831817 0.00987224146471386 0.196818453344001 0.82479666863168 0.766256692425975 0.682723420501252 0.618972071139051 0.30498867062813 0.874831001351508 0.00434188960143785 0.0968009406323275 0.673091830925991 0.589114615167317 0.484836829104779 0.41537236082684 0.161022369261674 0.753502164809876 0.00803580518930196 0.166037914481409 0.792739292603824 0.727032994743403 0.636138543620089 0.568936820630153 0.262827060425871 0.850266548337584 0.0252518204012271 0.389010632433186 0.924422866630049 0.894930105431714 0.848275886373134 0.80845676074028 0.532746217404764 0.94780648302746 0.00648611490544179 0.138264926335453 0.755046778128284 0.682181747385624 0.584879909151549 0.515422660749669 0.223197210896935 0.820669302467407 0.0202021186520248 0.336316925180894 0.90684763260714 0.871450152365573 0.816507780999356 0.770605918663525 0.475742737270584 0.935288381223169 0.00584585370080871 0.126269705671495 0.735194038944196 0.65908989397172 0.559285640417104 0.489285366223464 0.205591587032177 0.804759813746095 0.00541344312002771 0.117986851552431 0.719877682202659 0.641518033301859 0.540158611621943 0.469999263070083 0.193256373639692 0.792330572058699 0.0179492324619097 0.309963997494889 0.896153801453977 0.85733201245927 0.79775591207079 0.748607411734355 0.445803236952288 0.927598859211737 0.0137697677008858 0.255477951721932 0.868285327980431 0.821124741818987 0.750823405232489 0.69463529736168 0.38060977582545 0.907296122676343 0.00620523590635296 0.133041587271807 0.746713342244226 0.672444807011349 0.574023395643056 0.50428920961198 0.215567957937042 0.814018471222123 0.0108367796957813 0.212134739905834 0.837994775363898 0.782702835257728 0.702767097741361 0.640924974748589 0.325313251777538 0.884786504943363 0.0149961471925618 0.272288164111565 0.877873436395398 0.833487524953366 0.766664287024129 0.712681302367758 0.40121655237025 0.914324664076561 0.00688841992057456 0.145642683085669 0.766077856156646 0.695169421642448 0.599509483889273 0.530535262838732 0.233876935720703 0.829412842133654 0.0176456622315906 0.306261865044284 0.89452648847849 0.85519464699445 0.794939493575022 0.745325057335513 0.441516779893655 0.926423846909266 0.0011319841165558 0.0270974927322729 0.348564761168957 0.271455603379013 0.196513744726566 0.155860528521526 0.0475073857644493 0.442708294618632 0.0121654773745921 0.232347163304314 0.853257719258654 0.801943809589642 0.726613871292574 0.667385028413652 0.351498371149954 0.896187195209257 0.0214640525886003 0.350266057587985 0.911945059094682 0.878224469118971 0.825598007166282 0.78136121694797 0.491194805643786 0.938934290553721 0.00149750708454698 0.0355490056297434 0.414557057260425 0.33025009709638 0.244524496170962 0.196366527456485 0.0619194584959177 0.512501919362011 0.00702314118600682 0.148086460258689 0.769554960197451 0.699286798011709 0.604183257053479 0.535390160397062 0.23738984867851 0.832154777116954 0.0222058280728638 0.358211232701759 0.914694589701934 0.881890561838562 0.830542732169121 0.78723694091055 0.499877282916439 0.940895697042284 0.0078200249498046 0.162273466027372 0.788195084271166 0.721554179725968 0.629764402161819 0.562195640423283 0.257545873778856 0.846739784835591 0.0113819104574997 0.220548167678453 0.844620112844609 0.791025494357726 0.713028850581408 0.652265340645217 0.336299410041285 0.889750015169258 0.0084978709045165 0.173991672793306 0.801849058563227 0.738076557064483 0.649084523491219 0.582705349929279 0.273894583822198 0.857302952475253 0.00932074949931157 0.187804469749438 0.8162506659354 0.755701010256043 0.670019936143706 0.605192135071209 0.292826814961742 0.868335963543316 0.00522247716933414 0.114281017546035 0.712539416890171 0.633173029757477 0.531178426488214 0.461016098239445 0.18768948803542 0.786326961155706 0.0110822134301167 0.2159439308173 0.841045396284571 0.786529397704308 0.707475221841164 0.6461194031997 0.330302718306711 0.887074754340714 0.00213389483802291 0.0499324402417057 0.502406613006141 0.412832184022422 0.315777084435623 0.25838573225717 0.0860209569289085 0.59984102080975 0.0160358810397997 0.285987447085094 0.884987846080739 0.842724372112154 0.778623431442639 0.726419920793783 0.417679372820124 0.919510321844145 0.000732283628326983 0.0176918310551828 0.257058553980636 0.194158950924846 0.136556844508728 0.106660522037433 0.0312448735659936 0.339362341711288 0.00206964593331441 0.0484989837024462 0.49474789710471 0.405426389476545 0.309195533751966 0.252558826023357 0.0836426844869668 0.592465494253662 0.00662686798410542 0.140859923335575 0.759021556418475 0.686848507065521 0.590116968533501 0.52081807496405 0.226966400541687 0.823827699118355 0.00409578945799341 0.0917973952617208 0.660069772915248 0.574860278823872 0.470218147701478 0.401216945447938 0.153262569898138 0.742457595841733 0.00828493057114486 0.170344240120748 0.797751368532523 0.733099043765511 0.643233303195394 0.576469515603402 0.268834472873191 0.854143431824753 0.0200280580498235 0.334348651602239 0.906098955298458 0.870457620766403 0.81518100731349 0.769041125581252 0.47354068866326 0.934751839207499 0.0222417002882669 0.358590839579962 0.914823312825496 0.8820624027964 0.830774945078912 0.787513314730571 0.500289989279584 0.940987434287395 0.0117082865301811 0.225504272395599 0.848336830246812 0.795714133358584 0.718845463868315 0.658724082671099 0.342712970035699 0.892524581691529 0.00377916823541499 0.0852816434772676 0.641718730975331 0.555010348280657 0.450155605321377 0.381975772355989 0.143071317400721 0.726712773422003 0.0193256840354131 0.32629347394287 0.902954422181702 0.86629566051972 0.809631506509363 0.762509819830655 0.464472004571775 0.932495341665295 0.00808966934482147 0.166972598031862 0.79384368920374 0.728367541601807 0.63769602495783 0.57058778036954 0.264134034091817 0.851121976864107 0.0129858491687794 0.244342720629928 0.861340979119059 0.812231656652073 0.739543812472704 0.681889842992729 0.366706867604544 0.902176808029944 0.0145264983622376 0.265936153745578 0.874368509038039 0.828956951972463 0.76083725558724 0.706023097184045 0.39348315532464 0.911760705151666 0.00242800374620258 0.0564418614235083 0.534704569949261 0.444515898959037 0.344380846717503 0.283948263035524 0.0967559140262456 0.630466369872586 0.024855501636858 0.385161119676624 0.923281423751818 0.893394600238622 0.84617576274831 0.805931567230953 0.52870515053559 0.946997954639412 0.00185064177665432 0.0435815176606039 0.466780588164139 0.378723535105173 0.28578435155948 0.231995805278419 0.075444423175577 0.565153070565744 0.00785109612306535 0.162817517890352 0.788861543706848 0.722356465641674 0.630695799543392 0.563179115875226 0.258310852188475 0.847257727719027
151341 0.00988413970377044 0.00922235738949274 0.592204177030491 0.61946030103625 0.40604678264953 0.814865772750827 0.71341252980452 0.868519104675149 0.00674785086669291 0.00629472051146163 0.497053760091318 0.525574701897445 0.317517895372091 0.749711148315161 0.628817237341377 0.818030134289256 0.00530644669158934 0.00494962688277087 0.43695314803644 0.465215379052509 0.267576401052879 0.701682060787 0.570868214283462 0.779250898793496 0.0117696615102574 0.0109830364152416 0.634039245353991 0.660104067603989 0.449217633037198 0.840028774607159 0.748102160550451 0.887397382152353 0.0113982652198373 0.0106361952297581 0.626479932844764 0.652788315839219 0.441205256926068 0.835621278039785 0.741939988181299 0.884114934302122 0.0155428918873829 0.0145077852162416 0.696669571006989 0.720241883868471 0.519507957068698 0.874390141971866 0.797447950071768 0.912642206324917 0.0074705509722401 0.00696923052037143 0.522656341838226 0.551036813944022 0.3401267203056 0.768443814598785 0.652402988544481 0.832789949533916 0.00925881391771838 0.00863853435330636 0.576176762251267 0.603787414446609 0.390236309060252 0.804703575666372 0.699733514397598 0.860798891079708 0.0110022871644253 0.0102664167093739 0.618075235933155 0.644639805430561 0.432408684280629 0.830650427938451 0.735034487009228 0.880400654621894 0.0130602784772155 0.0121884589006093 0.658123238275097 0.68332944904913 0.475401087856091 0.853684859281339 0.767433043343998 0.897503194762626 0.0107120367951419 0.00999538307545585 0.611674883267141 0.638424198293195 0.425787523836798 0.826814260980976 0.729737105891174 0.877525283683844 0.0110244119005963 0.0102870770597356 0.618554619625218 0.645104991352725 0.432907290882192 0.83093597588941 0.735429906452257 0.880614373041616 0.0032708004765167 0.00305044323832043 0.323120276221734 0.348577984367099 0.183488949601164 0.591311201694822 0.450032895903191 0.684682292897651 0.00827958048330546 0.00772439163822208 0.548429310428182 0.576519018646725 0.363757911887747 0.786370340860639 0.675519734754394 0.846728551367999 0.013592717870618 0.0126858129379824 0.667176045560313 0.69202714164846 0.485509866683117 0.858671286201056 0.774582764222273 0.90116917318809 0.0063931795149 0.00596372297870255 0.483472409561155 0.51200739130815 0.305858875221896 0.739375064949417 0.616045491111328 0.809799624361073 0.00446053158140298 0.00416035547929556 0.39459411837116 0.422170845265668 0.234790063687483 0.663920798382944 0.527694068176365 0.747778991417964 0.00561370208708631 0.00523633035885204 0.450923530193682 0.479320130309575 0.278813035621172 0.713392378794584 0.584674136430746 0.788832645201233 0.00857812982398698 0.0080030832496273 0.557260480250333 0.585216321376564 0.372065521258642 0.792310405258213 0.68330071675874 0.85130767169234 0.00252511207957773 0.00235487395421262 0.269144742004656 0.292185564354978 0.147746864506425 0.527445213735393 0.386977535488727 0.626183177288319 0.014132978494874 0.0131905094401406 0.675893835698718 0.700386317182456 0.495387094876937 0.863400139805634 0.781408961822396 0.904633977189145 0.00712413868596734 0.00664590899744881 0.510713007330662 0.539177488080963 0.329475456736677 0.759824216091699 0.641479129561644 0.826023322991595 0.00691315349119089 0.00644899483916614 0.503145753336016 0.531646747667273 0.322821830454289 0.754255837868 0.634486864120178 0.82162944638649 0.00894285393723856 0.0083435633502889 0.567598063968511 0.595375116053062 0.381931254629369 0.799137978286678 0.692320247817066 0.856546927070652 0.0140129913068093 0.0130784175479916 0.673996559081318 0.698568474445387 0.493225424395277 0.862377004417834 0.779928242703895 0.903885303311966 0.00940023616410285 0.00877056611247998 0.579908948640466 0.607442115982319 0.393883411825964 0.807097105422897 0.70293862497785 0.862622291797142 0.00676944580233483 0.00631487452788734 0.497857964240979 0.526376756301335 0.318215407489989 0.750314296482389 0.629567769959892 0.818508502106876 0.00870304691955408 0.00811969494069471 0.560855417107555 0.588751781566629 0.375478959057388 0.794699921391416 0.686448079744635 0.853144223036693 0.00711296755096198 0.00663548274755833 0.510318044600586 0.538784752269446 0.329126373588296 0.759535660890628 0.641115547647434 0.825796066989533 0.00868598899843017 0.0081037710391149 0.560367906757931 0.58827250561716 0.37501497960702 0.794376834942933 0.686021941486132 0.852896086787734 0.0111312708461664 0.0103868641259245 0.620853423936088 0.64733501543697 0.435303511480018 0.832301856147278 0.737323467759084 0.881636069662531 0.00481450750917171 0.00449061768072275 0.413062363908091 0.440989613303441 0.248853372360769 0.68081884816435 0.546765708470279 0.761972305813615 0.00939702482845372 0.00876756798263471 0.579824918050683 0.60735986390045 0.39380106816612 0.807043398194646 0.702866594516595 0.862581411554208 0.0104091151797416 0.00971252847288378 0.604766491994236 0.631705154014974 0.418714832664921 0.822623364893273 0.723981282150595 0.874375085032403 0.00315198918485621 0.00293961278007999 0.315055462581451 0.34019711868366 0.177992778224951 0.582311177472782 0.440863583758602 0.676613935721095 0.00574599084884489 0.00535977416295436 0.456729771004633 0.485168928783021 0.283547563497976 0.71815790177295 0.590350917022633 0.792708281951554 0.00807735585139669 0.00753562417972876 0.542247736398837 0.570420774236287 0.358007615350593 0.78215212926434 0.670031168942316 0.84346489926333 0.00827579476062541 0.0077208577915758 0.548315099994417 0.576406425345186 0.363651189081449 0.786292859772859 0.67541864406395 0.846668693038404 0.00674414785927166 0.00629126459263019 0.49691560331681 0.525436899620548 0.31739814864746 0.749607432884318 0.628688236922601 0.817947854517566 0.0133756670208481 0.01248306043575 0.663542978567014 0.688538707127749 0.481435083010387 0.856679519062959 0.771720977938583 0.899706379759444 0.0124882870412218 0.0116541990327535 0.647844579782899 0.673432579939097 0.464102165959619 0.847927227644412 0.759238546644998 0.893254246488803 0.0102454341566603 0.00955969530577039 0.600932144486366 0.627971382210321 0.414822021628478 0.820274446803749 0.720769491660001 0.872605359425999 0.00711458793179366 0.00663699508131417 0.510375373198224 0.538841759823732 0.329177030387981 0.759577558603079 0.641168330664922 0.825829067117791 0.00489648550132177 0.00456710601769013 0.417181688015561 0.445176204809321 0.252038303428151 0.684494343441637 0.550966749460759 0.765035806766703 0.00652504612462745 0.00608678582204438 0.488605615273384 0.517140237675444 0.31023894245809 0.743315332808453 0.620894289517733 0.812944539850141 0.00351491400285419 0.0032781646720927 0.339114293447754 0.365152333048266 0.19455802038435 0.608643480564294 0.467965806936308 0.700063331041687 0.0124457622257169 0.0116144810289204 0.647056164490775 0.672672507095332 0.463243212270689 0.847481304234229 0.758606597319691 0.892924451535254 0.00686922556203953 0.00640799726051718 0.501541099874264 0.530048166837982 0.321420237550264 0.753064154416119 0.632996987326635 0.820686805366613 0.00594819286236905 0.00554846101623898 0.465373895408536 0.493862004208729 0.290667681546636 0.725145600356637 0.598736843570092 0.798366600515784 0.00363543826624105 0.0033905985668546 0.346738153215743 0.373031159726875 0.199915083110222 0.616672716426112 0.476398313116147 0.707119505167888 0.00650454383790674 0.00606765217858256 0.48781413722836 0.516349207472312 0.309561497297043 0.742710482347817 0.620148382871546 0.812462367637185 0.0112883443960431 0.0105335452334799 0.624183495633406 0.650563406505861 0.438790143508333 0.834270509779757 0.74005887321629 0.883106914388144 0.00895945977491796 0.00835906576119475 0.568057431338074 0.595825987046455 0.382373236582629 0.799438283615504 0.692718846801471 0.856776784112294 0.0149741206629762 0.0139763545689146 0.688610424313766 0.712550616589559 0.510052114326196 0.870172897611577 0.791264119185169 0.909576430862659 0.00604567677035523 0.00563943095362034 0.469445015187762 0.497950220436869 0.294051067135863 0.728393087922686 0.602659500074655 0.800986391224642 0.012652553098713 0.0118076250047356 0.650857918697067 0.676336355178911 0.467395180446876 0.849625888230983 0.761649392626836 0.894509591261734 0.0141001934681212 0.0131598815254545 0.675377578570294 0.699891750735237 0.494798225976825 0.863122069504078 0.781006319861447 0.904430553733322 0.00871368688395815 0.00812962757328625 0.561158965466595 0.589050176038741 0.375768027946992 0.794900940146937 0.686713307751803 0.853298580101638 0.0101739576448174 0.00949295691571145 0.599234723257959 0.626317453546221 0.413106107693355 0.819229338647418 0.719343735542081 0.871817003377867 0.0145457051373371 0.0135760920854689 0.682258058141662 0.706478458272176 0.50268782177618 0.866808006158761 0.786356179761023 0.907123806765771 0.00667783267186463 0.00622937467613403 0.49442868886379 0.522955623248389 0.315246683454995 0.747735519368336 0.62636292569854 0.816461754690755 0.0110411354128703 0.0103026937219152 0.618916189624279 0.645455819635451 0.433283608463491 0.831151184386914 0.735728023103717 0.880775417362654 0.00663288191795859 0.0061874238412329 0.49272913375936 0.521259110894207 0.313780781004631 0.746450818875234 0.624770295587141 0.815440665854566 0.0107997418500864 0.0100772802810002 0.613630984322665 0.640324787230857 0.427804060172201 0.827991396533678 0.731359685319876 0.878408427559223 0.00777200899261472 0.0072506066135838 0.532591517478668 0.560877581179311 0.349129938633154 0.775461057772759 0.661387241973512 0.838267611291543 0.0111698365151103 0.0104228778895531 0.621676399476429 0.648133087196073 0.436163474526645 0.832789473206831 0.738000319004684 0.882000574800618 0.00621221865797073 0.00579484712258419 0.476260317396871 0.504785622727901 0.299758691624258 0.733768480565221 0.609188168552598 0.805309097257558 0.00477336534428747 0.0044522309198651 0.410973241283014 0.438864857075261 0.24724491144576 0.678942003441911 0.544627839781299 0.760404722171157 0.00904983022626046 0.00844343187577816 0.570540605405603 0.598262421373627 0.38476776162117 0.801057131819713 0.694870311774152 0.858015018639219 0.00829278646735152 0.00773671900078735 0.548827273211878 0.576911323792192 0.364129926328112 0.786640188552593 0.675871889627343 0.846936997287079 0.00580373845986048 0.00541366140378194 0.45922650162676 0.48768156681289 0.285595267642169 0.720189235726298 0.592781078644961 0.794356163759191 0.014452499528246 0.0134890144937433 0.68084231754694 0.70512399238868 0.501057103583236 0.866053113423536 0.785258273013705 0.906572783822989 0.00613832013577406 0.00572588490947932 0.473257660571835 0.501775423796103 0.297237281031927 0.73140956350412 0.60631764919852 0.803414234556794 0.00710915580265436 0.00663192516812729 0.510183133854775 0.538650594093441 0.329007180124608 0.759437044568273 0.640991321465071 0.825718389307413 0.00746415839872142 0.0069632639187159 0.522441152862179 0.550823423673277 0.339933164784815 0.768290305817896 0.652207368561045 0.832669809796201 0.0061806717769314 0.00576540744101311 0.474982642640433 0.503504991407226 0.298684485840519 0.732766516419237 0.607967843838205 0.804504643086178 0.00963938488031251 0.0089938410150556 0.586075143511501 0.613473542683713 0.399954794257953 0.811015320898905 0.708207613969135 0.865600494652038 0.00767276426441677 0.00715797190560004 0.529366019554092 0.557685170001089 0.346192585410432 0.773197839602185 0.658480607477724 0.83650397459523 0.00995253151635443 0.00928621304627354 0.593885029846848 0.621100688781695 0.407727547002493 0.815914145479938 0.714834358098575 0.869312378366945 0.00802713889446225 0.0074887497438802 0.540686789717633 0.568879516120639 0.356563908334043 0.781078980130817 0.66863968922767 0.84263301670582 0.00241759282077845 0.0022545870495939 0.260651135619234 0.283246638922257 0.142338185993892 0.516561543588053 0.3766819203632 0.615917618303292 0.00991850831609339 0.00925444639518433 0.593050554526313 0.620286380515598 0.406892570841672 0.815394076737665 0.714128777687633 0.868918931133689 0.0116762502105135 0.0108957994236925 0.632166392066332 0.658292715598533 0.447223553231232 0.838942319430621 0.746579726549823 0.886589200914469 0.0122646383735665 0.0114453146503397 0.643658962549011 0.66939589169204 0.45955450227814 0.845552786000186 0.755878015052811 0.891496971241801 0.00763261591335248 0.00712049791788419 0.528048683318591 0.556380673466209 0.344996934302569 0.772269396262316 0.657290702580959 0.835779641413473 0.00959734116846448 0.00895458748723509 0.585004026003006 0.612426438454387 0.398896027157896 0.81033791415912 0.707294697348351 0.865086197866457 0.00869757292378039 0.00811458485502888 0.560699087950098 0.588598098686053 0.37533013843323 0.794596350362821 0.68631145375542 0.853064684864514 0.0046644422898364 0.00435060377311737 0.405370694768025 0.433161696343108 0.242953744664447 0.673865614558121 0.538870144252092 0.756153767523046 0.00691303199402907 0.00644888144651832 0.503141329191191 0.531642341069217 0.322817961701526 0.75425255759237 0.634482759876369 0.82162685275589 0.0122140680916167 0.0113980836683092 0.642698969960683 0.668469522095139 0.458515777184814 0.845005727000315 0.755105318707818 0.891091687959234 0.00356633743499399 0.00332613600657669 0.342388555408305 0.368537806388859 0.196852279859903 0.612109809208451 0.471596402325854 0.703114903533438 0.0130808609117519 0.0122076843798681 0.658482146468235 0.683674614181778 0.475799030723655 0.853884044888833 0.767717698692969 0.89764988023126 0.00806679517429097 0.00752576641177443 0.541920336245068 0.570097548916029 0.357704528395723 0.781927310461323 0.669739498942853 0.843290677676056 0.00715596692297715 0.00667561503154691 0.511834878155501 0.540292840738502 0.330468100755571 0.76064260393637 0.642511045563084 0.826667597952789 0.00760164512176729 0.00709159029274131 0.527027502346814 0.555369176781945 0.344071672818058 0.771548028722098 0.656367185398595 0.835216524843126 0.00528719646041631 0.0049316646713513 0.436054465152122 0.464306502554643 0.266860968684637 0.700916698647704 0.569972919397723 0.778621759691083
151361 0.00578042103574397 0.0761692899998385 0.155673988584379 0.636995346310155 0.501141424114473 0.50191832781476 0.395093028032801 0.899667697760387 0.0142962825120247 0.170590904502773 0.315042465202743 0.814039102303491 0.714775310144511 0.715408447405895 0.619675673064779 0.957207734116803 0.00868330920027013 0.110492502860898 0.217392898992155 0.725557171682245 0.602146258864103 0.602890508422676 0.495974282865042 0.931079306525676 0.00235534367843552 0.0323956406206878 0.0696548297398562 0.416081018413058 0.289736685518874 0.29037662326472 0.209625815980112 0.78453772613935 0.00995381301840414 0.124784180874426 0.241753664277101 0.752135144079301 0.634657767587275 0.635378026701536 0.530395532363334 0.939415764405951 0.00473162573005085 0.0631605226004333 0.131012420944406 0.589302980237715 0.450983855452805 0.451753416814711 0.348142195978055 0.879983693915479 0.00276827725982279 0.0378752272984605 0.0809096681569788 0.455882601682741 0.32416184990268 0.324843047287805 0.237718296827203 0.810653396765028 0.0121278213164906 0.148281935033435 0.280225296237834 0.787475844006945 0.679613472299132 0.680289749685862 0.579684145047124 0.949834876176123 0.00493351261278955 0.0656908803087625 0.135866856634406 0.59942502081027 0.461399199187402 0.462171571889708 0.357730016760079 0.884347595123065 0.00839477608279388 0.107186790859586 0.211649935470439 0.718718295828974 0.593953130575853 0.594702390568379 0.487455803519285 0.928859710709293 0.00137378720727106 0.0191353296904109 0.0418023161462719 0.293388989853066 0.19204727709217 0.192529936648931 0.133856635133144 0.679660077579896 0.00401116980961634 0.0540263903047828 0.113251916682878 0.548639479044147 0.410328908970628 0.411081040815892 0.311498068150775 0.86132827009397 0.00839792841003958 0.107223029258487 0.211713116572118 0.718794832003643 0.594044439962057 0.594793646412018 0.487550399167652 0.928884725551625 0.00563731073807183 0.0744139416965227 0.152388655512772 0.631145315478246 0.494838278659683 0.495615118827618 0.389083395919121 0.897368754141062 0.00110984178055706 0.0155118705140644 0.0340355824600788 0.251129167504021 0.161057586175278 0.161477927424661 0.110967224239871 0.631484815280918 0.0120975560497087 0.147962785314916 0.27971542665131 0.787052242038619 0.679062499571657 0.679739391908455 0.579067761172761 0.949714222394266 0.00108439134942087 0.0151611714489491 0.0332802484260933 0.24678686257347 0.157944240730944 0.158357990271885 0.108696703308218 0.626063989159297 0.00401588734333315 0.0540867363509971 0.113370487905448 0.54893170642811 0.410614485904929 0.411366776034189 0.311751226559833 0.861469168699868 0.00800970688383717 0.10273963865878 0.203858261430982 0.709048862979884 0.58248625240397 0.583241824887231 0.475636554125279 0.925667042554127 0.00611306817324743 0.0802257620327613 0.163216508987352 0.649907721286861 0.515208462435347 0.515984617467911 0.408621606248232 0.904635411958368 0.00833106255939923 0.106453773787438 0.21037085724726 0.717162504021238 0.592098903816572 0.592849239901162 0.485536491350579 0.928350356433539 0.00175105082955253 0.0242716426399668 0.0526960384334913 0.346160729808326 0.232590824237247 0.233145975848193 0.164618411023877 0.730120243192493 0.00423253850710324 0.0568504491703005 0.118783069079787 0.561959013176592 0.423440738649503 0.424199614819382 0.323182673716053 0.8676464436013 0.00550969079492957 0.0728433856927154 0.149438094619498 0.625768618227761 0.489083089779313 0.489859656264402 0.383624128809376 0.895228526281071 0.0152500728477613 0.18006718653161 0.329356583474568 0.823758880362397 0.727949470827486 0.728564469609663 0.634999313978104 0.959813808949053 0.00904413266394495 0.11459482780472 0.224462636218622 0.733660481454347 0.611944563907447 0.612682274093685 0.506243264635105 0.933669057668714 0.00958142621617148 0.120639294650899 0.23476565382447 0.744887211619902 0.625684228643731 0.626411765040391 0.520794731369671 0.937186844401643 0.0100481798389397 0.125828833250299 0.243505102625215 0.753907739501617 0.636864875885806 0.637583268506415 0.532768804142814 0.939955950751656 0.0029447583111877 0.0401995983146012 0.0856399491427347 0.471293809944215 0.337885334079721 0.338580922565745 0.249131195144401 0.819984119858993 0.00353922733661424 0.0479531272557167 0.101233416147227 0.517374731897066 0.380304950431515 0.381037610571853 0.285207928461801 0.845628486216403 0.00235960599962022 0.0324524966767454 0.0697723623375672 0.416521391433435 0.290109774605493 0.290750199064337 0.209926236966365 0.784843912141952 0.00817706850742463 0.104677499757346 0.207262834405803 0.713331014071467 0.587547582298347 0.588300469199589 0.480838701434545 0.927088891994252 0.00520785922021092 0.0691092168521696 0.142380428615385 0.612412232939884 0.474941593601813 0.475716613097249 0.370321737679076 0.889795545630578 0.0115026185245848 0.141644226577646 0.269550486654897 0.778374193274029 0.667840917869641 0.668529924937079 0.566581422639065 0.947220449950485 0.00229953727502817 0.0316506544507479 0.0681133283882109 0.410253646415562 0.284815712010325 0.285449148985093 0.205671471486492 0.780447169144681 0.00868333385735842 0.110492784392015 0.217393386333193 0.725557742065463 0.602146945092691 0.602891194214149 0.495974998934836 0.931079490339966 0.0122014742632919 0.149057694929026 0.281463223997851 0.788499813362143 0.680946577281135 0.681621358974347 0.581176805789288 0.950126122338547 0.00438085097685521 0.0587337941339435 0.122451742544805 0.570454673645033 0.431907075176292 0.432669738029827 0.330794538316376 0.871568359961153 0.00473501424216194 0.0632030972510742 0.131094332473609 0.589477055077873 0.451161955951258 0.451931571055001 0.348305448795908 0.880059639041693 0.00855378423251737 0.109011335758936 0.214824804539111 0.722528239875457 0.598508977490265 0.599255502844739 0.492184940884742 0.930100127446675 0.0148700169141652 0.176315057476551 0.323721844922602 0.820007980932453 0.722845535351515 0.723467689085048 0.629040193383397 0.95881376013281 0.00493148287833553 0.0656655034734892 0.135818311178649 0.599325719191512 0.461296431476264 0.462068779733969 0.35763500721405 0.884305292579015 0.00899288098673637 0.114014255741328 0.223465925886724 0.732538408914711 0.61058188789209 0.611320543212344 0.504809771199895 0.933313017979308 0.000753827938588333 0.0105849448959237 0.0233647350464679 0.185463061813496 0.115316948622859 0.115634366458047 0.0781275469269636 0.537784585124616 0.00191825723040742 0.0265321650134915 0.0574479825957663 0.367120516065937 0.249295935753399 0.249877976568864 0.177571242859523 0.747741172046524 0.00271721154399513 0.0372007108823289 0.0795321079818283 0.451255331623081 0.320085063110166 0.320761759504104 0.234351681797009 0.807770987421023 0.0109036954935506 0.135195820557643 0.259036371526057 0.768904961023449 0.655737776349586 0.656438973948821 0.553256765832232 0.944450533459899 0.000842555485128621 0.0118171364698466 0.0260454575668037 0.20287849439102 0.127173903836141 0.127519254408564 0.0865346923791504 0.565322307506776 0.00776998733289128 0.0999504433303753 0.198932516804595 0.702690288939759 0.575019545407248 0.575778789308055 0.468004210910615 0.923531987507174 0.00506237843300194 0.0672994244118722 0.138938236116151 0.605631182436401 0.467845348272488 0.468619123038608 0.363705856679139 0.886971786527744 0.00300888160320281 0.0410415678164113 0.0873470411605118 0.476680641564972 0.34273580805495 0.343436202573751 0.253194789194677 0.823151367436289 0.00288847615574926 0.0394594568355481 0.0841365147720037 0.466474058903546 0.333569131938149 0.334260320628024 0.245528326906278 0.817109543730861 0.00456825110310557 0.0611035611983758 0.127045378232305 0.580732753548133 0.442259039566331 0.443025726708157 0.340174207669167 0.876205011214103 0.0129437659618129 0.156804154499801 0.293715637589616 0.79830201332272 0.69379772324877 0.694457520943914 0.595660354984788 0.952885170503097 0.0114838831848277 0.141443849202588 0.269225919658044 0.778089585200512 0.667475004378199 0.668164393327546 0.566176421182564 0.947137945722712 0.0118098356524237 0.144917746220866 0.274833552247332 0.7829406063474 0.673730143012437 0.674412889551815 0.573118414321186 0.948537937247101 0.00252942459182795 0.0347127147905576 0.0744318426792603 0.433544876386728 0.304664447465177 0.305323182723269 0.221714539940608 0.796374742723501 0.00577695391900142 0.0761268361161161 0.155594685116793 0.63685579287003 0.500990557121831 0.501767462185916 0.394948810968334 0.899613211894987 0.00162515087851601 0.0225631187032176 0.0490873301413503 0.329444209060989 0.219517411477673 0.220050306778118 0.154595914272338 0.715142178034424 0.0147827957700396 0.17544952178635 0.322415934100047 0.819124951724433 0.721647640385555 0.722271449977645 0.627645710824787 0.958577303799147 0.0057195523068231 0.0754234448930761 0.154279648556075 0.63452979470202 0.498479628272562 0.49925653526472 0.392551266177169 0.898702521518034 0.0122126875045204 0.149175686153031 0.281651334204605 0.788654855334014 0.681148579811824 0.681823133903771 0.5814031449224 0.950170170326429 0.0140924799374079 0.168539989777329 0.311907981743535 0.811824175083636 0.71179666401344 0.712433753126019 0.616237103653736 0.956607148742626 0.00521849315663338 0.0692412491617392 0.142630996377975 0.612898836692919 0.475452959504991 0.476228056604838 0.370800009764103 0.889996456772454 0.00955799548312226 0.120377288257102 0.234321833190451 0.744417156397544 0.625105078148822 0.625833067047664 0.520177747751486 0.937041161172498 0.0114492534118415 0.141073252028039 0.268625273466332 0.777561624950233 0.666796572295597 0.667486667085334 0.565425874769945 0.946984775002223 0.00533519043321886 0.0706879053627505 0.145371498468394 0.618160326057781 0.481000662569207 0.481776497101244 0.376001907953586 0.892154349061382 0.00753071375793564 0.0971504469874262 0.193957194324601 0.696063484042902 0.567299364233851 0.568062040084914 0.460165076891777 0.921276108256251 0.0078138408498327 0.100461883986267 0.199837988042519 0.703873961287593 0.576405102037107 0.577163690817936 0.469416729805807 0.923931607432774 0.00207212140092015 0.0286037398042383 0.0617802062946871 0.385260271876079 0.26404278585162 0.26464711901918 0.189144289795051 0.762042680994865 0.00459869016918325 0.0614874361377857 0.127787140100752 0.582356302549302 0.443905338103878 0.444672603819277 0.341673291791663 0.876926869800767 0.00120847789104132 0.0168688573833652 0.0369522105018206 0.267497568231681 0.172910731062339 0.173355615273219 0.119659736442542 0.651090231282837 0.00928822230302796 0.117350252287065 0.229176036915481 0.738879292057662 0.618307546711375 0.619040691012975 0.512960011384924 0.935314323896883 0.0128891022669763 0.156238110937737 0.292826999088466 0.797610776295047 0.692886122451 0.693547016805802 0.594627294894612 0.952692309375729 0.00539304918128792 0.0714036196978771 0.146723995798108 0.620716747265798 0.483708411175891 0.484484536157237 0.378549700524725 0.893193326229302 0.00302315678372883 0.0412288214924002 0.0877262380981141 0.477865050617744 0.343806052887799 0.344507488124568 0.254093521973187 0.823841408557368 0.00399211539686617 0.0537825763062664 0.112772688658171 0.547455319379054 0.409172651772371 0.409924137564835 0.310473671959119 0.860756256782383 0.015432517987805 0.181857291657084 0.332029825703537 0.825505493654564 0.730334760327171 0.730946359894191 0.637794068753014 0.960277088319258 0.00630432892065198 0.0825432243174633 0.167494740497683 0.65692793391553 0.522947069008333 0.523722287846579 0.416133477106987 0.907276462946519 0.0036644307365751 0.0495713506736785 0.10445236895537 0.526080593032556 0.388561278565294 0.389299852318986 0.292373775630459 0.850128367639293 0.00130375844082879 0.0181763862002199 0.039753482586956 0.282646608626411 0.184049011528144 0.184516160259998 0.127898221223496 0.668147832892803 0.00871688522933889 0.110875717102294 0.218055981198272 0.726331709230842 0.603078552921882 0.603822205930531 0.496947520310095 0.931328713283711 0.00577057955782899 0.0760487744206221 0.155448846723582 0.636598943536896 0.500712949749255 0.501489856953198 0.394683488221489 0.899512885003555 0.00336665752059067 0.0457143220673408 0.0967599097590554 0.504841282625995 0.368556311160198 0.369279825097081 0.275092951907028 0.838966290841377 0.00294804816949741 0.0402428290704473 0.0857276818883545 0.47157286288123 0.338135914946229 0.338831755304599 0.249340741786756 0.820149364417947 0.00183217141163281 0.0253695555189388 0.0550072259968539 0.356499184680183 0.240786508740656 0.241355069700336 0.170952534690915 0.73896570863259 0.00893103186084145 0.113312702741954 0.222259844330225 0.731171825878253 0.608924840265327 0.609664629357788 0.503068947740012 0.932878286387621 0.00343184201361951 0.0465611272056548 0.0984547210336656 0.509650769083928 0.373045606206166 0.373772716411204 0.278946716380516 0.841549013690252 0.00123525374462549 0.0172366271627663 0.03774102304013 0.271818732253855 0.176071210982663 0.176522491327879 0.121990448875046 0.656058072549194 0.00469079569049339 0.0626472357070239 0.13002425242681 0.587193885176 0.448828797720609 0.449597693160999 0.346168711296759 0.87906101126785 0.00807302784339661 0.103473733575111 0.20514967349045 0.710683796458774 0.584415536337871 0.585170103891056 0.477616783978189 0.926211413772467 0.00456341006654009 0.0610424828534393 0.12692729613021 0.580473388990129 0.441996322325335 0.442762915578657 0.339935171968741 0.876089429565743 0.0061511408403953 0.0806879413718035 0.164071510593742 0.651327768478607 0.516768632084266 0.517544628322654 0.410132068347187 0.905172987341061 0.00186277904341529 0.0257832139129212 0.0558764304819434 0.360315967301215 0.243833861635275 0.244407301782127 0.173317841510666 0.742154725649793 0.00822067887365937 0.105181192267829 0.20814539377357 0.714426447875847 0.588846626563885 0.589598798525979 0.482177629585579 0.927450578561448 0.00577945324174146 0.0761574399932298 0.155651853645528 0.636956402740193 0.501099320913281 0.5018762250084 0.395052778803238 0.899652494755785
151381 0.0045802108109648 0.256979003070484 0.702826641901996 0.68657832542536 0.607778333053683 0.572045237349913 0.569448479274282 0.86849001670954 0.00558074071191779 0.296682100380029 0.742571418263069 0.727654120272536 0.653976607185907 0.619819626705926 0.61731882989664 0.889560086175183 0.00602240690941793 0.312912496432613 0.756941985086397 0.742568733934249 0.671102323361285 0.637699325153037 0.635246927422431 0.896864874134452 0.00159431592543848 0.107165646403861 0.45078466931897 0.431894796592785 0.349710418496973 0.316891376178948 0.314601407099527 0.696223376362494 0.00495001784037434 0.272155825356674 0.718859691332092 0.703117703981031 0.626212146845922 0.591028389734372 0.588463951668797 0.877147536603409 0.00339386290074835 0.203802274320514 0.636412567569965 0.618504042700802 0.534200443002699 0.497308333006762 0.494658695132085 0.830152151586566 0.000421355373554958 0.0307115654934797 0.178081724205381 0.167141615405819 0.124312588510304 0.109097558128864 0.108071620398384 0.376948719062461 0.00285729379278013 0.177215276512298 0.595607312697872 0.577024727748773 0.491096853952868 0.454278371579843 0.451652011283322 0.804407709514341 0.00205899898531291 0.134262532832963 0.51468075334293 0.495529150323908 0.409974298643063 0.374758976822347 0.372278730134067 0.747555782155377 0.00899681812936943 0.405606718759142 0.823518120429689 0.812104577222255 0.753535065608281 0.725074315152655 0.722956409461377 0.928723611897015 0.000415421499162661 0.0302919870147934 0.176014396902151 0.165175767532685 0.122776218676482 0.107726097053596 0.106711511551604 0.373622208645132 0.00407674017345802 0.235289094147526 0.6778353376291 0.660879905707402 0.579575270431612 0.543203887831316 0.540572676813941 0.854547228305698 0.00495095437864789 0.272193487744448 0.718898113527018 0.703157389179327 0.626256647791874 0.591074344121674 0.588509993589741 0.877168022660086 0.0014487906358464 0.0983329041967843 0.427180955964492 0.408544422130333 0.328236121027605 0.296513450945753 0.294307295975538 0.675576485013163 0.00445532029863378 0.251712170097311 0.6969937623465 0.680571472304921 0.601138602679167 0.565233312335672 0.562626823413644 0.865285501076815 0.000880805611298373 0.0621462926805356 0.311829880682891 0.295628553298139 0.228925246064546 0.203887472197192 0.202172426989811 0.558555192760073 0.00199657714263526 0.130717139907289 0.506972472712408 0.487819392074358 0.402533516304967 0.367559178018003 0.365098756943821 0.741689898892795 0.000408334321777987 0.0297903898860927 0.173531628912312 0.162815674461963 0.120934185904704 0.106082557938181 0.105081628653004 0.369602366815307 0.000894286954364624 0.0630383211194477 0.315101671134049 0.298804164692523 0.231619952219545 0.206366333737825 0.204635796779512 0.562300468700944 0.0022237216528386 0.143483041101135 0.533914656871883 0.514806539107617 0.428752123738804 0.392998189623669 0.390472617591314 0.761831314866369 0.00168823326308631 0.112776049216043 0.465015030303107 0.4460131049033 0.362858122565834 0.329430279620215 0.32709308706613 0.70821072468342 0.00427029897982265 0.243773320244033 0.687921962131355 0.671239913308441 0.590881490020751 0.554736777447966 0.552117223721751 0.860241935363425 0.000764749274844268 0.0543973050950658 0.282319847183102 0.267056742199548 0.20492459365134 0.181892576189348 0.180320639817883 0.523456609915489 0.00380959889022477 0.223267588985612 0.662800572180584 0.645467730407095 0.562911836083123 0.526277167891963 0.523633960067462 0.84588421852504 0.0055330378399299 0.294883998739586 0.740917789012616 0.725940033056598 0.652020565464201 0.617783347856538 0.615277470530276 0.888709149836526 0.00625505339959294 0.32116974904694 0.763889498197935 0.749791284137129 0.679464444020974 0.64646331604489 0.644037127333217 0.900339449784154 0.0030178652810494 0.185352885889169 0.608742868294055 0.590348735699386 0.504804718632724 0.467903439344937 0.465265465656983 0.812891611481259 0.00518760929496617 0.281589334444837 0.728283847091702 0.712858769333122 0.637174459999538 0.602367350327487 0.599825871941274 0.882135668313356 0.00245538974507393 0.156128378631101 0.558531106835007 0.539561873860039 0.45323489337494 0.416929426452587 0.414355044725644 0.779384214704602 0.000825393548818258 0.0584621549178442 0.298048015762613 0.282269031340843 0.217648640610537 0.193534641472987 0.191885691431345 0.542464538316826 0.00540327721197651 0.289946871422895 0.736311043321593 0.721167192875575 0.646587112005023 0.612133315300747 0.609613803136746 0.886327111079968 0.00293999982555658 0.181426611382758 0.602480831023389 0.583993488440485 0.498250299436482 0.461381736618348 0.458748831336933 0.808871086934708 0.0035845234596629 0.212846977031846 0.649006571810621 0.631359046982872 0.54781935202066 0.511018546771018 0.50836973399112 0.837746288799533 0.000401925144167829 0.0293363374924599 0.171273488795377 0.160669870531523 0.119261721173783 0.104591047056506 0.10360255972523 0.365922448895616 0.0102726408308151 0.438252857416968 0.842144125495638 0.831688979449431 0.777552010441392 0.750948004280295 0.748960408453157 0.937094319307645 0.00778327121373484 0.370919249034839 0.801269749061877 0.788786380505439 0.725405979151717 0.695011697886676 0.692760335606129 0.918424295368182 0.00484169730175658 0.267773801129594 0.71434426294638 0.698455499455263 0.620993230561955 0.585643279402929 0.583068894676427 0.87473137014394 0.00197077765903841 0.129243433554036 0.503714876157729 0.484563908213178 0.399403355788423 0.364535047468242 0.362083280083328 0.739185312192147 0.00126356665640674 0.0868384817416474 0.394045529502235 0.375905934580617 0.298772508598544 0.268758137731192 0.266680207223231 0.644864390694679 0.00403355241481983 0.233370468405496 0.675495705485717 0.658479179369565 0.57696739639117 0.540549253198954 0.537915758680528 0.853213011040425 0.00566301314292078 0.299762207226454 0.745374712295107 0.730560915759219 0.657299420509844 0.623281499956123 0.620789543034116 0.890997692159496 0.00241939885690713 0.154188029824323 0.554878100219308 0.535882334230575 0.449569250459631 0.413335439190226 0.410767615268899 0.776828487514397 0.00664197607282618 0.334479905463114 0.774610881865331 0.76095251080343 0.692476111226815 0.660144556317371 0.657762551889217 0.905630308551563 0.00164726026063267 0.110336982179352 0.458898187753858 0.439940668432459 0.357187872218844 0.324016746794736 0.321699535905468 0.703099143385259 0.00130405603804072 0.089375719400964 0.40161106477156 0.383343523658455 0.305430846429966 0.275009913491396 0.272901685980431 0.652063488954198 0.00272832469043349 0.170562512602748 0.584403941213596 0.565681945280496 0.479528232139514 0.442822371017566 0.440208816302469 0.797017581842926 0.00129974986071191 0.0891065363982386 0.400815406091391 0.382560918433835 0.304728699994496 0.274350077501602 0.272245008824579 0.651311714198775 0.00229667722855821 0.147505289720333 0.5419564930136 0.522883447988468 0.436694075567788 0.400742463437429 0.39819977176389 0.767652003886138 0.00209947614157634 0.136546345502765 0.519552120003756 0.500406151942581 0.414701462761884 0.379341151134713 0.376848856726298 0.751219537675086 0.0034549448110981 0.206722092203029 0.640544048985705 0.62271838266005 0.538651414523038 0.501783050409864 0.499133243770213 0.832661010379843 0.00444075561881978 0.251093175436714 0.696298689282894 0.679856031071941 0.60034972506137 0.564424876197501 0.561817297857972 0.864901648573818 0.00209836860790185 0.136484013837927 0.519420126376511 0.500273957594854 0.414573121445666 0.37921666291035 0.376724689954819 0.751120701959453 0.00429666827409114 0.244914863460903 0.689247718628301 0.672602810145951 0.592375217015972 0.556263367774146 0.553645568754814 0.860983581891402 0.00925030044717559 0.412384586629204 0.827556569339109 0.816345957661646 0.75870571723085 0.730628607957499 0.728537470633432 0.930557638979625 0.00224630352041868 0.144732030828484 0.536433724129139 0.517335519607788 0.43123409031286 0.395416449457811 0.392885395512327 0.7636638196562 0.00474124572457694 0.263663558137914 0.710026195241864 0.694000136460505 0.616022551726562 0.580522155172558 0.577938883200996 0.872404712651886 0.00257502063926061 0.162515443510092 0.570255762536457 0.551385673551798 0.465077755325165 0.428567212655372 0.425973469926665 0.787475244519332 0.00429558575786664 0.244868067309758 0.689193513850648 0.672547081344893 0.592314109487508 0.556200902445079 0.553583030655238 0.860953289905622 0.00231115026230954 0.148298812392434 0.543519106327505 0.524454034588142 0.43824356937435 0.402255486173874 0.399709597758731 0.768773162657462 0.00553945113929705 0.295126264951624 0.741141333027188 0.726171724157086 0.652284815627271 0.618058367371402 0.615553171065711 0.88882430934465 0.00380247529932304 0.222941937237121 0.662380538023228 0.645037668413204 0.562449515946481 0.525808740444815 0.523165287073204 0.845639130326329 0.00623887007119255 0.320601663249795 0.763418992121126 0.749301904107483 0.678896419998915 0.64586729067289 0.643439267692153 0.900105294712041 0.00565320302889343 0.299396327880601 0.745043635212413 0.730217548614161 0.656906536548351 0.622871992673479 0.6203789767756 0.89082822890533 0.000125457079192481 0.0093430848459305 0.060585155446441 0.056368191135125 0.0405424384845767 0.035168547103306 0.0348106625684936 0.152603125863255 0.00807157692563583 0.379513781560896 0.807043382041786 0.794829822867852 0.732648252391513 0.702727093356637 0.700508142383833 0.921129310802125 0.0022332176462279 0.144008696177585 0.53497727435714 0.515873218978771 0.429798446367696 0.394017441715434 0.391489544094806 0.762605350019743 0.00538018888725052 0.289061289676592 0.735474271009779 0.720300619116388 0.645602657688758 0.611110610775856 0.608588703180107 0.885892615008899 0.00356823870636383 0.212082348480003 0.647964884736694 0.630294820314499 0.546687114275761 0.509876604127933 0.507227570477916 0.837124172842017 0.00631672629958341 0.323326149405877 0.765665657234463 0.751639016763213 0.681610989889499 0.648716604939247 0.64629741909514 0.901221884097341 0.000141433925769719 0.010520567138984 0.0677786939382831 0.0630946599561083 0.0454714079637789 0.0394710602093112 0.0390711651792934 0.168759629313799 0.00378262721422846 0.222033173581954 0.661204712114157 0.643833919982273 0.561156238879544 0.524498721456428 0.521854606093291 0.844952142659442 0.00128645002732904 0.0882741608678821 0.398344605482901 0.380131256678202 0.302551134583029 0.272304574077518 0.270209356074579 0.64896921433728 0.00179341976636113 0.118977751144897 0.480105047281406 0.461017867369876 0.376968988008784 0.342940893742808 0.340556528195771 0.720563179310975 0.00144513098874361 0.098108560033184 0.42656128586943 0.407932533860535 0.327677875285039 0.295985385538144 0.29378151877242 0.675021103615867 0.00179941414034548 0.119328602945271 0.480939493440878 0.461848609596716 0.377754425274074 0.343694543134282 0.341307659540282 0.721235773589376 0.0103856281863902 0.440975791439948 0.843607929395352 0.833230535174557 0.779457921624356 0.753009450223674 0.751032851727324 0.937742737324446 0.00275145249361591 0.171763318917104 0.586458257958695 0.567760358181639 0.481641135472957 0.444911794492073 0.442295697127038 0.798383513158638 0.00281308895394112 0.174946867213715 0.591835644837754 0.573203937707797 0.487189684479261 0.450404874103841 0.447782532829883 0.801935869257232 0.000376461606732854 0.0275282477831591 0.162178996190035 0.152035128022015 0.112553920729648 0.0986159984512781 0.0976778209845388 0.350868202380075 0.00500411842334527 0.274325195092064 0.721062239120715 0.705393036837894 0.628765691699113 0.593666330566262 0.59110698991667 0.878319910302215 0.00285659731836439 0.177179631494133 0.595548425728859 0.576965056748686 0.491035753127432 0.454217763000108 0.451591463143524 0.804369240946862 0.0082586753401025 0.384969320232541 0.810615732726571 0.798571855860043 0.737149344388442 0.70753083987555 0.705332710286003 0.922791569570992 0.00129369481802503 0.0887277648588553 0.399693032529734 0.381457119292419 0.303738996580327 0.273420237935618 0.271319636235829 0.650249120239332 0.00573183139676733 0.302318359467164 0.747673453822128 0.732945479367804 0.660030633560014 0.626129617066604 0.623645124032483 0.892171943060354 0.0037050564172877 0.218461390394366 0.656530145528667 0.639050515973705 0.556028144374648 0.51930920342482 0.516662823401898 0.842207825140481 0.000863752396920293 0.0610155205299941 0.307646309101279 0.291570248760867 0.225489488829338 0.200729664345836 0.199034540881432 0.5537249364316 0.00606129056140901 0.314306264263409 0.758131252986024 0.743804526161116 0.672529894467185 0.639193932582256 0.636745888853442 0.897462250646697 0.00474881561930968 0.263974878422886 0.710356111269344 0.694340436670617 0.616401637973293 0.580912445901861 0.578329831623256 0.872583036704905 0.00721414182071202 0.353250376998965 0.788805850696195 0.775758662549848 0.709906677435171 0.678557022224095 0.676240777264602 0.912505732974056 0.00499444597253716 0.273938273749055 0.720670972979353 0.704988783939847 0.628311696586977 0.593197182622876 0.590636924600845 0.878111941911307 0.00198106749492188 0.129831794362193 0.505019259115919 0.485867250151787 0.400655689680315 0.365744629925791 0.363289378100808 0.740190023269276 0.000604277690557611 0.0434724305881558 0.23709761857982 0.223517931905131 0.169177226986557 0.149407950001783 0.14806594023186 0.46461440312962 0.000451758334511676 0.0328557235991597 0.188513642105805 0.177070733778484 0.13210098212426 0.116059042826191 0.114976088905119 0.393453507170738 0.00141422863530568 0.0962097850359426 0.421274975390622 0.402714955850595 0.322926912391191 0.291494703177124 0.289310532683729 0.67025465415031 0.00119023793464492 0.0822077482416372 0.37984716512977 0.361970742623204 0.286384599009439 0.257158322694364 0.255138785134612 0.631040169925618 0.00211583081222711 0.137465751127195 0.521492864066596 0.502350156319561 0.416590150021263 0.381173674264253 0.378676685789172 0.752669959975574
151401 0.00223324991784962 0.00271430296345455 0.45629620601752 0.816408129824164 0.169525045622932 0.32910052408474 0.0431169343751306 0.784565194057612 0.00408210019633497 0.00495942519043257 0.60581301431887 0.890631478093864 0.272101063046783 0.47321376120265 0.0762265566401448 0.869606018534421 0.00966817704936171 0.011731919107566 0.785430609525581 0.950970484443525 0.470998655283287 0.681485135192537 0.164254922639734 0.940773464265178 0.0013445829551206 0.00163452634113703 0.335474639017821 0.727888296296886 0.10936328899879 0.22784489741157 0.0263898983468471 0.686586126968089 0.00839802757806167 0.0101934377305801 0.760509397894048 0.943902726888989 0.435791395287908 0.649872918843913 0.145663168013057 0.932340357186983 0.00376614941196682 0.00457588225691061 0.586343602695068 0.882501188854235 0.256380966131183 0.453107380032131 0.0707232226632574 0.860158142087116 0.00902489671957598 0.0109528446045956 0.773485307564209 0.947626439789145 0.453723370246756 0.66621230058398 0.154935235765558 0.936780169985027 0.00376237958250005 0.00457130562253678 0.586099760370135 0.882396910239646 0.256189360006219 0.452858286653441 0.0706571838576749 0.860037179180803 0.000964930504358801 0.0011731025051618 0.265867812765704 0.657409613070484 0.0809562733731897 0.17469902537969 0.0190735897171889 0.611125078979009 0.00534247968721452 0.00648892051925927 0.668207868964431 0.914319300599834 0.328794145558225 0.540684106885642 0.0975795769961579 0.897322692098046 0.00427052095074699 0.00518813037779563 0.616580553187704 0.894967825904212 0.281168015626382 0.484521394693961 0.0794792535420506 0.874658683500807 0.00618940928851675 0.00751621909279819 0.700166791559281 0.925225035031614 0.362242917569485 0.577153393312015 0.111410805962553 0.910179287025582 0.0119112864131033 0.0144468515321404 0.818840746729988 0.959920086556589 0.523676892392963 0.725422259512752 0.195291023513339 0.951489430713012 0.00226230881730307 0.00274960404367749 0.459512516422909 0.818342264334919 0.171357051092678 0.331967681281015 0.0436546938392282 0.786747166715824 0.00477926045766227 0.00580554570677033 0.642933778833452 0.905130948647096 0.304573224120739 0.512778925763888 0.0881542706153632 0.886537821316541 0.00554819418991999 0.00673848016198562 0.676575880684333 0.917248911172149 0.337231843993322 0.550102896386244 0.100976364121482 0.900770382484145 0.00718443172978288 0.00872267012649059 0.730698769576159 0.934967969558651 0.397578746460092 0.613293377460768 0.127157104890389 0.921716763195564 0.0119667420640486 0.0145139386712431 0.819537057410284 0.960100561717383 0.524849385457348 0.726357643166934 0.19603086253775 0.951705958231241 0.00234185681178759 0.00284623758271374 0.46812644639589 0.823434818326439 0.176331557581929 0.339693367403045 0.04512386900702 0.792500864856528 0.00271451166551777 0.00329888811643293 0.505093376644257 0.843939338692175 0.198871821488053 0.37364306443839 0.0519498423777152 0.815794119775458 0.0028460779295588 0.00345867956208179 0.51695248812179 0.850088784589022 0.206541691297982 0.384815628351601 0.0543377137672657 0.822819769000575 0.00453663598203046 0.00551110922887118 0.630829415190178 0.900539932794011 0.293601108920588 0.499695755760306 0.0840364237707337 0.881165157162738 0.00245612046450008 0.00298503730026866 0.48003215963636 0.830270809967414 0.183374734756624 0.350485118756122 0.0472267352498525 0.800243974184818 0.014156504207523 0.0171617094766661 0.843364233313853 0.966135518826359 0.567029348060833 0.758867779715113 0.224257244683885 0.958956354648064 0.0138882283799964 0.0168374555468777 0.840783744611726 0.965494868407587 0.562259310123013 0.755299154320145 0.220899564662559 0.958185766438495 0.00162855984724965 0.00197961809838479 0.379509637539713 0.764197475991369 0.1295024950302 0.263351012367431 0.0317950547521367 0.72633441763796 0.0119880155817275 0.0145396737554786 0.819802773506972 0.960169369105882 0.525297673566107 0.726714807248923 0.196314335628145 0.951788515337091 0.0110440495980313 0.0133975084400912 0.807219160665152 0.956872232651357 0.504576508468382 0.709930715253838 0.183552523002945 0.947835311813787 0.00987885771906244 0.0119870267493508 0.789076672765641 0.951975610772123 0.476426025896148 0.686191791092463 0.167265271530992 0.9419748787856 0.00703680244675044 0.00854370436221855 0.726564099642744 0.933684882235942 0.392581182767398 0.608322375051257 0.12485424264908 0.920194544674569 0.00246377854116998 0.00299433956636113 0.480811158914948 0.830710141205592 0.183842528954855 0.351195881332969 0.0473673577305213 0.800742374988832 0.00569873569650751 0.0069210934283686 0.68243902059026 0.919269652120057 0.343275481685794 0.556756741446191 0.103446850040179 0.903151033317185 0.00902951663469832 0.0109584405375728 0.773575777855843 0.947652065018491 0.453851377043391 0.666327133019785 0.155002865311377 0.936810748186602 0.000569659638592259 0.000692615885373138 0.176084720475679 0.531049783865612 0.0494143628185009 0.111046479933324 0.0113445840481878 0.481166738829745 0.00228535237166071 0.00277759729966375 0.462036238913361 0.819847369412562 0.172804161117753 0.334224076247476 0.044080726991898 0.788446376062133 0.00317943763106159 0.00386351497724231 0.544614223042174 0.863703207727587 0.225342087986452 0.411429057782966 0.060337318843795 0.838440014197092 0.00969627225945269 0.0117659401920208 0.785924004894942 0.951106921924461 0.471728778057438 0.682120814031933 0.164657549015276 0.940936515240602 0.00602003746698299 0.0073108065061635 0.694273624639932 0.923270589537789 0.355818668592705 0.570326164021108 0.108676942734559 0.907870739282995 0.0153488934154347 0.0186024479611798 0.85390404862279 0.968720610549109 0.587058990373059 0.773566719579972 0.238858543861983 0.962067961141888 0.00321147165692815 0.00390241435624215 0.547107338795972 0.864882803853644 0.227102532652141 0.413866585832331 0.0609100507541392 0.839797698907095 0.0105932196819949 0.0128518562922737 0.800577524805196 0.955099621612607 0.494043567617014 0.701178099013977 0.177322357990266 0.945712343687682 0.00260412675650264 0.0031648151032698 0.494687415192685 0.838378228262302 0.192323026761868 0.363953682111701 0.0499375698258418 0.809456515798756 0.00969524403496776 0.0117646951004965 0.785905987194947 0.95110194185695 0.471702091931107 0.682097593648216 0.164642820189284 0.940930563590033 0.0050944737263756 0.00618802613932844 0.657530331712951 0.910501152896585 0.318336558828691 0.528796638348214 0.0934520768732047 0.892835906235622 0.00650108667263942 0.0078941793362996 0.710442802653853 0.928574602522565 0.373741446053935 0.589171619742726 0.116400472043041 0.914140289025658 0.00220680949337971 0.00268218245145033 0.453336438876292 0.814612243137416 0.167851161300107 0.326470402536175 0.0426271335075403 0.782540789036214 0.00711461176323621 0.00863803126798631 0.728758857548797 0.934367342606821 0.395225297025721 0.610958022859201 0.126069413563867 0.921004090393656 0.00369066922602306 0.00448424666361635 0.581406342065809 0.880377607011444 0.25252597749734 0.448076765615522 0.0693992877321435 0.857695864314144 0.00515171183359203 0.00625747339606519 0.66005470690657 0.911412080956555 0.320778454197348 0.531593946204057 0.0944078409236046 0.893905682239322 0.00157272480838701 0.0019117701041959 0.371316666501071 0.757842856549858 0.125614121895858 0.256628563226495 0.0307368055196934 0.719334179496571 0.00391721380162833 0.0047592707583738 0.595885306965041 0.886533482440796 0.263979759885157 0.462907232995661 0.0733622334089567 0.864839764300064 0.00262671806670006 0.00319225492687973 0.496852365172726 0.839548282331641 0.193671879879608 0.365960850282583 0.0503500589655065 0.81078869355173 0.00895457994792646 0.0108676711138556 0.772099443677408 0.947233324416568 0.451767775632456 0.664454835296227 0.153904629828638 0.936311114235392 0.0201778269693175 0.0244295901245815 0.885341209922607 0.976141664349959 0.652552445030864 0.818618973959606 0.293076146774362 0.971020142844949 0.00225543642478413 0.00274125542338599 0.458755286598318 0.817888522317263 0.170924504637806 0.331291801973247 0.0435275661647004 0.786235121588371 0.0173373521087433 0.0210034157294552 0.868686715554347 0.972262976678285 0.616722981204828 0.794522205153292 0.262095331734064 0.966337554117366 0.00891324053612067 0.0108175961932003 0.771276839741518 0.946999470538053 0.450611657826912 0.663413069449647 0.153297628192649 0.93603212367324 0.00776534731383129 0.00942678293551256 0.74583311221272 0.93957202937323 0.416483984725189 0.631700084862811 0.13610881253417 0.927185904684101 0.00603456832274693 0.00732842998294203 0.694788204397137 0.923442237617816 0.356374806480044 0.570920431340807 0.108912110975486 0.908073407617067 0.0134884771994397 0.0163542232675058 0.83677969703271 0.964494674484243 0.554958382827947 0.749785075730995 0.21584554160206 0.956983144508665 0.004107265929674 0.00498997244381828 0.607285762893464 0.891231153076633 0.273325069710901 0.474752393391792 0.0766622493168785 0.870304189606257 0.00841395841196568 0.0102127393319761 0.760857328369429 0.944003842050337 0.43626138380201 0.65030767460859 0.145901174439898 0.932460822235854 0.0116469047987568 0.0141269954301622 0.815446987403768 0.959037033214275 0.518008455893819 0.720874996493037 0.191746233819729 0.95043022236491 0.00599239510356438 0.00727728067743725 0.693289964838574 0.922941939758411 0.354758102933163 0.56919116845646 0.108229253237853 0.907482738089687 0.0127559585695942 0.0154685148689159 0.828904128870657 0.962505375438256 0.540944554582771 0.739021081669567 0.206423102708355 0.954592801489168 0.00599894489816792 0.00728522458179334 0.693523607602939 0.923020065169517 0.355009711772557 0.569460639069274 0.108335370636811 0.907574967276816 0.00388188441548229 0.00471638281256018 0.593693184759992 0.885615338204475 0.262216372945817 0.460646676824968 0.0727463208117214 0.863773053606705 0.0211843808217669 0.025642688887261 0.890291304119666 0.977272318337677 0.663735443009794 0.825883117546059 0.303479565206995 0.972386641478243 0.00314901528269967 0.00382657218343571 0.542221144842188 0.862563803456465 0.223662878613361 0.409095468269504 0.0597927888978348 0.837129241768704 0.0014256283413626 0.00173301787701271 0.348664038737301 0.739340740199532 0.115204123914816 0.238320329610884 0.0279383291966286 0.699058177167332 0.00465560031442462 0.00565548202374349 0.636864591958941 0.902844968898171 0.29902324942042 0.506196591691101 0.0860598844254242 0.88386130510431 0.00458506552408506 0.00556988327160893 0.633310165666257 0.901491303609078 0.295818358937606 0.502362559072687 0.0848611823025172 0.882277627904199 0.00635452922487703 0.00771646058410377 0.705699169602933 0.92703748498826 0.368385778118122 0.583605698248643 0.114060831576932 0.91232186725508 0.000986767171907978 0.00119964451072606 0.270262736789566 0.662436631161698 0.0826385989839456 0.177952194504403 0.0194972330202529 0.616435001225114 0.00399699311250331 0.00485611608006729 0.600750049972171 0.888553768583317 0.267931376275013 0.46794344633322 0.0747502155941739 0.867188444401477 0.00895340102314697 0.0108662430806274 0.772076065536332 0.947226683650871 0.451734871330923 0.664425214168405 0.153887330602132 0.936303191326627 0.0127034867748524 0.0154050590526805 0.828311187825345 0.962354408270533 0.539907592118932 0.738215022795206 0.205739999682692 0.954411484364826 0.0148112599651775 0.0179529284897012 0.849329730010537 0.96760485717001 0.57825620285447 0.76716289025312 0.232339260135145 0.960724525185296 0.0113702617468197 0.013792266090964 0.811759033811757 0.958070923961436 0.511934232382573 0.71595548544246 0.188005511288078 0.949271859156059 0.00581587829284724 0.0070631841870488 0.686857525458591 0.92077546881736 0.347903807854322 0.56180110374704 0.105360378415897 0.904926407079996 0.0100498950767685 0.0121941143165144 0.791947865344978 0.95276209032396 0.480752566447748 0.689913135199625 0.169694200381822 0.942915316123342 0.0019988263648707 0.00242950637601848 0.428886647732167 0.799162242273325 0.154448324926486 0.305044810662014 0.0387576657732774 0.765188422999945 0.00795691610209349 0.00965893985164345 0.750461320197335 0.940951685700963 0.422465477590685 0.637396172375791 0.139022957485715 0.928826932115219 0.00219564535343774 0.00266861985518135 0.452077063659595 0.813843388156699 0.167142383436571 0.32535370646904 0.0424201784003544 0.78167457276817 0.00953765560389495 0.011573862523463 0.783108678535029 0.950326626581079 0.467580649372559 0.67849880177615 0.162379647803658 0.940004146779005 0.00200368244202722 0.00243540622153491 0.429482300574556 0.799552200261049 0.154766115983711 0.305560489884982 0.0388483498633402 0.765625000395258 0.004939145215064 0.00599955670410186 0.650488602083684 0.907932599535649 0.31162202766979 0.521036066774624 0.0908487583695469 0.889821721676877 0.00553630388050208 0.00672405620424876 0.67610362720562 0.917085013491068 0.336749831254514 0.549568916554687 0.100780687958361 0.900577384910192 0.00220801087054066 0.00268364192347307 0.453471617451498 0.814694602602495 0.167927362201039 0.326590351821337 0.0426493989668478 0.782633594580569 0.00442981781266276 0.00538147046494083 0.625238195270601 0.898375517267893 0.288661720391923 0.493712435657177 0.0822123218436905 0.878635936375742 0.010366866680755 0.0125778548966362 0.797069729198454 0.954154184988404 0.488588250489032 0.696584531414427 0.174160493860606 0.944580714790987 0.0043084298424338 0.00523414195844248 0.618676684971927 0.895799233022949 0.282965401929295 0.486738503693268 0.080131054714562 0.875628511780147 0.000922690016232499 0.00112175937864945 0.257214891591573 0.647248561870026 0.0776846466807598 0.168332920498063 0.0182531139373841 0.600425627112486 0.00932944961053637 0.0113217144509038 0.779300246384945 0.949264172964304 0.462037831575534 0.673619067179346 0.159371785888556 0.938735141162813 0.00722614272874746 0.00877323283227472 0.731844632604085 0.935321611495275 0.398976152772698 0.614675361068624 0.127805682155304 0.922136463657185 0.00110568068799251 0.00134417697064826 0.29330448825895 0.687417417208543 0.0916940913681535 0.195229358567883 0.0217981367731581 0.642985354650799
151421 0.000291574645795737 0.0960421237518468 0.219676517692949 0.65738756998241 0.534297324854508 0.422529461962676 0.197926361368158 0.735299046586836 0.00149994879882831 0.353681365149558 0.591832783010593 0.908110020170545 0.855264735319833 0.790294486595337 0.559662954437236 0.934672079546363 8.19683636047656e-05 0.0289961264253239 0.0733234033209005 0.350350604965143 0.243835108231107 0.170573164873751 0.0648592385984908 0.43843997393622 0.000513916089673189 0.157757425784371 0.331686732840341 0.771827696298512 0.669160696006449 0.563305473933617 0.303154955865776 0.830427907349088 0.000954520407210792 0.258185758447915 0.479767022103514 0.862741632668515 0.789843347079483 0.705614326534395 0.44701739440077 0.900988180348801 0.000764858978286136 0.218039682810413 0.424901609982322 0.834317794282196 0.750685949517423 0.657567016134578 0.393067456497507 0.87937719198117 0.000445078838026043 0.139567485617328 0.300599753265525 0.745505413308902 0.636571466560377 0.527649438413174 0.273647146752153 0.80919462215898 0.000497267794911102 0.153428831908299 0.3244240709918 0.765973338629343 0.661826309418163 0.55518432241571 0.296240106212101 0.825737623523924 0.000562554692521436 0.170154531298064 0.352038883331444 0.787368758321605 0.688875731887646 0.585420383928019 0.322601488203226 0.842790616707684 0.000980001464249251 0.263268517840168 0.48635199569457 0.86583462779608 0.794187163498898 0.711062234225332 0.453544746920239 0.903315907953423 0.000528584405623778 0.161534821688975 0.337957656745043 0.776748459721205 0.67536430417279 0.570219144797011 0.309135971206462 0.834356120031648 0.000432167116210253 0.136068044130013 0.29444437392729 0.739877284561304 0.629730779500875 0.520303505318725 0.267832324835358 0.804605817609671 0.00143155872288814 0.343072512252289 0.580496426437052 0.904135018882407 0.849382888714439 0.782443957694166 0.548115320910737 0.931759762766046 0.000389618405964381 0.124332607728501 0.273371707704527 0.719431563572322 0.605246649918512 0.494393133881149 0.247994787081692 0.787788530226394 0.000394883571831917 0.125802004125943 0.276047225993178 0.722134083395708 0.608450434173166 0.49775001901893 0.25050756396387 0.790024787695558 0.00106853033752932 0.280400680522021 0.507991429226428 0.875576863091534 0.807978170640133 0.728519218514596 0.475074560956042 0.91061745506396 0.000775040352217983 0.220304443645048 0.428138596628022 0.836139040841437 0.753154518200167 0.660540663895512 0.3962290139127 0.880773908436937 0.000208731089654461 0.0706775348809507 0.167718380063757 0.578676278934882 0.450926721388527 0.343726714519665 0.150122892951968 0.665375921977304 0.000637829239559868 0.188639464776051 0.381206238793354 0.807647310091673 0.71514927856961 0.61555479974014 0.350649745013901 0.858731933293621 0.00149067613314171 0.352263003682133 0.590331690594516 0.907590465451788 0.854494263562416 0.789263376563019 0.558131883653223 0.934291842346397 0.00146699359983709 0.348612194860742 0.586447421904651 0.906236504473468 0.852488791547728 0.78658339009215 0.554172881406526 0.933300351901807 0.000194001099114192 0.0660182488349268 0.15774775406129 0.560734635103427 0.432876471155852 0.327408822974205 0.141021056399951 0.64888615075249 0.00055176094351351 0.167434906617847 0.347629966622564 0.784105381292421 0.684706041672645 0.580708098693796 0.318380094212063 0.840205205812751 0.000341818606062402 0.110763940334037 0.248147273510561 0.692260418914337 0.573571891836941 0.461734015659697 0.224388825380342 0.765075617270445 0.000818341889481251 0.22979224732991 0.441508717299091 0.843457913115661 0.763129885657341 0.672631893604247 0.409315893490418 0.886370088210093 0.000971694544753469 0.261619160221451 0.484223623223045 0.864841710395043 0.792790900690741 0.709308452660768 0.451433764102643 0.902569164248473 0.000754735925843032 0.215774859525625 0.421646695240236 0.832466432208274 0.748182130977581 0.654558358794816 0.389891076263449 0.877955679125923 0.00131415131063471 0.324027899475976 0.559497079179655 0.896446254454202 0.838089173010434 0.76750485245822 0.526816324138677 0.92610553479544 0.00087681186693018 0.242244377313841 0.458602364757406 0.852362991743371 0.775387648155114 0.687656035605253 0.426114113241185 0.893143319058441 0.000399470815143201 0.127078205268489 0.278362267876629 0.724446573545531 0.61119964528252 0.500638586371539 0.252683177911809 0.791935062512933 0.00122491511404843 0.308800928119564 0.542078328625454 0.889725346661144 0.828306153025147 0.754705222606693 0.509238811777998 0.92114025376823 0.000392075125536039 0.12501883847898 0.274622554279005 0.720699064564201 0.60674802683591 0.495965014441081 0.249169335658619 0.788837860342256 0.000595306313865358 0.178299394489339 0.365060051709636 0.796693896243105 0.700879397273208 0.599092589873536 0.335096923126191 0.850147766200744 0.000466140920700731 0.145215654471995 0.310413709030019 0.754181660933077 0.647204021876776 0.539161706570984 0.282937131808262 0.816234791986152 0.000109578719127039 0.0383893053543323 0.095661539880191 0.418931553905259 0.301233733848456 0.215644162051268 0.0848548710108941 0.510708781726888 0.000622676150001304 0.184984647916612 0.375547407489836 0.803881949321608 0.710222897011053 0.609845663124483 0.345191473592131 0.855788011607904 0.000955419633063229 0.258366317982471 0.480002272593261 0.862853207209834 0.789999755259828 0.705810072980845 0.447250392063328 0.901072230018538 0.000115214355209366 0.0402843506349997 0.1000894974342 0.431188387446435 0.311895393908608 0.224248688720179 0.0888317476372317 0.523232877669708 0.000607177922156463 0.181212484635393 0.369651795789214 0.799875344981406 0.705005031733266 0.603828570791639 0.33951331246227 0.852647449107118 0.000616790813508111 0.183556283716284 0.373321605589231 0.80237949491959 0.708263318234974 0.60758234554903 0.343046748935544 0.85461128953098 0.00153167012245962 0.358487081752467 0.596885994528175 0.909844116086801 0.857839980667576 0.793746956409917 0.56482158561117 0.935940271334068 0.00107057688834996 0.280787347650724 0.508470177398929 0.875785392743658 0.808275185941849 0.728897900604309 0.475552271531413 0.910773242329309 0.000691939201962771 0.201427978184977 0.400603811733682 0.819989520790705 0.731453130274546 0.634646867809815 0.369420712021365 0.868330702482272 0.000687338446571342 0.200356270989407 0.399001865193682 0.819002009950489 0.730139765957205 0.633097542631163 0.367866931874385 0.867565553623594 0.000270367233749269 0.0896813411555608 0.207002603879013 0.640178227424606 0.515462312261535 0.404214662827984 0.186207848794693 0.720338333405509 0.000575023440145499 0.173274231620219 0.357058493409332 0.791017936556186 0.693557371175284 0.590733893947908 0.327413452842183 0.845675071002451 0.00112110158527344 0.290203733798217 0.520001480781317 0.880720935695363 0.815327544501383 0.737923334076456 0.487076811764257 0.91445437184202 0.000332015313553482 0.107929167805546 0.242756319283434 0.68602471562582 0.566437448340499 0.454507969039955 0.219363425803687 0.759803419904481 0.000387193459381782 0.123654198960458 0.27213280668448 0.718169128793364 0.603753412621661 0.492831945823762 0.246831825382343 0.786742498468949 0.000802292874258042 0.226302703726651 0.436626718062004 0.84082275562018 0.759528040137671 0.668252159569748 0.40453202540724 0.884358255316105 0.000319334496809003 0.10423547728346 0.235667388226221 0.677573917093068 0.556847122793158 0.444868227146821 0.212765672668031 0.75262234373666 0.000808475937054062 0.227650813995516 0.438517617455786 0.841848407562753 0.760928573522229 0.669953290570643 0.406384193279515 0.88514170763514 0.000941197570940984 0.255500307476461 0.476256518318738 0.861067050611052 0.787498451621099 0.702683386114346 0.443542216301011 0.899725981041047 0.00196469646358588 0.417626653011513 0.655187246375437 0.928318746289912 0.885631684780016 0.831609004881603 0.62484553604558 0.949364916990701 0.000204001429296118 0.0691865423515155 0.164542702974974 0.57307720183822 0.44525742859014 0.338574120913155 0.147221446130909 0.660252564152954 0.00220189662867722 0.445639505268101 0.680514788404448 0.935557238518136 0.896701123334523 0.847003889007631 0.651215339760955 0.954582110846642 0.000453711148245371 0.14189136567463 0.304655546414103 0.749134348281876 0.641005733796586 0.53243654636012 0.277483564026196 0.812144232877361 0.00071518397386102 0.206799174366665 0.408568840395584 0.824818600325369 0.737898155827144 0.64227897861805 0.377155861079415 0.872065281384224 0.00180173882007993 0.396690802071583 0.635334404187695 0.922327355078348 0.876546833035059 0.819109357920125 0.604300812912072 0.945028476234896 0.00137346913465336 0.333785282795743 0.570362260672125 0.900478776071217 0.843998732330256 0.775299941045359 0.537821715690488 0.929074464021572 0.000478281148272396 0.148437814953258 0.315946551337836 0.758919233700286 0.653054877168504 0.545546195605437 0.28818489835885 0.82006176950183 0.00120853715871445 0.305931735854322 0.538731024614163 0.888396073287223 0.826380992158665 0.752201682366815 0.505870274606584 0.920155679094366 0.000968526499899099 0.260988198070661 0.483407272752096 0.864459159530141 0.792253405035549 0.708633992339029 0.450624396540955 0.90228133135717 0.0004222047034429 0.13334849536325 0.289620567713025 0.73536175684697 0.624274178771735 0.51447761610088 0.263281809336867 0.800911575177962 0.00083922023726647 0.234285164383883 0.447734772248987 0.846758311103465 0.767657332907131 0.678159587672376 0.415425655957628 0.888884948993688 0.000250553048949668 0.0836572571685829 0.194784068619977 0.622461088182991 0.496434727342384 0.386022018059913 0.174945956779139 0.704747812357041 0.000958138512355734 0.258911721481348 0.480712280891895 0.863189462052493 0.790471256289167 0.706400349443245 0.447953688346014 0.901325495870485 0.000414774865882868 0.131309154657636 0.285979940282138 0.731890800273582 0.620098930434394 0.510039857648503 0.259851159911278 0.798064269038127 0.000382265911969184 0.122272423553891 0.269602290317688 0.715568530793209 0.600684072055747 0.489629711693525 0.244457562161131 0.78458486499568 0.00107398780686942 0.281430873871357 0.509266028403019 0.876131395136728 0.808768177598111 0.729526698761486 0.476346531006559 0.911031685929889 0.000115562659669964 0.0404012275352496 0.10036174189889 0.431928968050262 0.312543665086397 0.224774295199831 0.0890764019033042 0.523985916656033 0.000647390049330483 0.190928702278295 0.384724282873115 0.80994961063737 0.718172373395039 0.619071871799963 0.354047138545719 0.860528382541686 0.000820616119190359 0.230284198339635 0.442193698701414 0.843824294142869 0.763631585523495 0.673243198921191 0.409987594240277 0.886649532018008 0.000436756786574267 0.137315220223647 0.296644752927851 0.741906166711706 0.63219169077895 0.52294073881048 0.269909910517805 0.806262035230673 0.000810058374383164 0.22799508515326 0.438999522690529 0.842108784928515 0.761284398199447 0.670385865871176 0.406856373773855 0.88534051577241 0.000976887427222473 0.262651079649109 0.485556184278585 0.865464122364819 0.793665950453867 0.710407271208084 0.452755299486141 0.903037317781832 0.00156691349088441 0.363743608431967 0.602355891491433 0.911695694357335 0.860595953101603 0.797452083068262 0.57041343138222 0.937292837405199 0.00045260934677414 0.14159544964761 0.304140494315624 0.748676930996408 0.640445786949137 0.531830939096828 0.2769961495969 0.811772837950911 0.00102062082865961 0.271229009296788 0.496511903911389 0.870487245472002 0.800752626287207 0.719342312287316 0.46363792825931 0.906808639337409 0.000243318960953909 0.0814380294773175 0.190228889152657 0.615550074239484 0.489110207495503 0.379100148466668 0.170756324975055 0.69861376780773 0.000104766692533087 0.0367652916936457 0.091846104356201 0.408040181648898 0.291865304638202 0.208144687403645 0.0814316451176689 0.499482395372413 0.000760296911722448 0.21702063061821 0.423439284690362 0.833488542918392 0.749563760463383 0.656217636408432 0.391640080962115 0.878740688383504 0.000700464109446589 0.203406235355942 0.403549694063604 0.821791142640831 0.733853254471065 0.637483389469832 0.372279707456806 0.86972537118131 0.000303750262733814 0.0996540951694803 0.226771715765613 0.666544143649447 0.544463998017668 0.432544712100171 0.204503170682465 0.743186820731133 0.00037335245377879 0.119761858158762 0.264979910573793 0.710740368089264 0.595009491096781 0.483733342395791 0.240124561871826 0.780568984563561 0.000506463789369131 0.155825278196764 0.328455105342283 0.769243698911217 0.665917280572481 0.559707120848621 0.30007649673582 0.828359963816575 0.000249833166145537 0.0834368952143806 0.194333065448808 0.62178450351962 0.495715264118404 0.38534012296888 0.174530930748318 0.704148603834149 0.0007747063479461 0.220230354621631 0.428032983074662 0.836079928940793 0.753074310761385 0.660443930742429 0.396125819300596 0.880728601464666 0.000855426885212204 0.237736908528436 0.4524729929543 0.849225912978847 0.771054280503077 0.682323541023829 0.42008203997147 0.890761711658944 0.000641853039274908 0.189604493751699 0.382691739497565 0.808623023367482 0.716429451389304 0.617042884398583 0.352083923018646 0.859493599164881 0.000462658605685422 0.144286916052893 0.308810131141052 0.75278819299952 0.645489186252771 0.5372971609846 0.281417570093019 0.815106847482064 0.000794470720882666 0.224590484250685 0.434216261373848 0.839506010268904 0.757732573242967 0.666074810219423 0.402172267062748 0.883351682314157 0.00181592351901184 0.398572513627656 0.637152614100353 0.92288830358464 0.877394456325441 0.820270482835237 0.606177841880509 0.945435177283948 0.00152305122217458 0.357188390862342 0.595525392156727 0.909379448623612 0.857149364034719 0.792820173299164 0.56343191510076 0.935600584564491 0.000335880766069932 0.109049071652192 0.244891173453306 0.6885133854066 0.569278873717196 0.457380238836343 0.221352693036596 0.761910252657887 0.000392342799044271 0.125093542436258 0.274758581343997 0.720836474823366 0.606910921131987 0.496135689934139 0.249297088103801 0.788951564516888
151441 0.00723380916253067 0.47417584580879 0.797306038793509 0.877276096855846 0.597919848499391 0.414297328410821 0.402577688686996 0.911736415050156 0.0028708824173383 0.262712039562877 0.608499651956245 0.738532134555126 0.370114384626226 0.218443546805204 0.210275171146438 0.803212036425856 0.002638284538537 0.246634357464769 0.588141121914776 0.721844503314723 0.350589293954387 0.204324252490322 0.196551069595164 0.789475728020049 0.000788691722963269 0.0889919987258096 0.298788147512374 0.436413169297867 0.138738018162299 0.0711706195124033 0.0680299416252687 0.528072124439491 0.00844444898848634 0.513140758281621 0.821347702514343 0.893104165892975 0.634777784858115 0.45257682115512 0.44058889436024 0.923507559225511 0.0100010230196911 0.55560018262312 0.845044883521082 0.90834539897538 0.673381270703331 0.495121287972146 0.483000741236019 0.934730671721902 0.00257043378173968 0.241812872589062 0.581799254259779 0.716569273183986 0.344665327064946 0.200110190608082 0.192458547220433 0.785101278180741 0.00776798863369398 0.492099437174193 0.80865976134203 0.884797601529448 0.61504973576838 0.431816268982979 0.419956387754475 0.917344903751787 0.00478194617920102 0.372905213495729 0.721749534422223 0.824985906457101 0.495105266258355 0.318079182138949 0.307651672886534 0.871986530294988 0.00756027404268995 0.485274751982142 0.80439795704465 0.881984155832208 0.60856299717312 0.425127833130876 0.413318021301339 0.915250185127552 0.000495473409758811 0.0578037213337821 0.211112840448792 0.32719763956285 0.0918738729862205 0.0459132777498909 0.043834576756726 0.412716066874291 0.0023359543301245 0.224670143065622 0.558302255720383 0.696696932085191 0.323340687084309 0.185201710767157 0.177993274624306 0.768481491357529 0.00501121181556007 0.383974340031317 0.731101252086004 0.831677133140508 0.506869813771872 0.328373070210037 0.317765351464865 0.87714839600409 0.00158144042748139 0.163899459820232 0.460938326754335 0.608444290801477 0.244289973538015 0.133271723926629 0.127767565339281 0.691878514179639 0.00282594114420698 0.259658729353052 0.604723755796019 0.735465152171189 0.366433201960273 0.215754177602621 0.207659646819747 0.800699000609858 0.00168321331106077 0.172640889034782 0.476493531863624 0.623222331029119 0.256006148753707 0.140654449364413 0.134892836499644 0.705034167646837 0.00774333812326523 0.491298849499277 0.80816363752558 0.884470690611131 0.614291047677679 0.43103052460936 0.419176302928802 0.917101699259464 0.0062565596492159 0.437944651243733 0.772665223646969 0.860657948265367 0.562345361438168 0.379340699776111 0.367988630766901 0.89924866324178 0.00451618318613959 0.359572327596749 0.710066924025734 0.816535977475407 0.480752773058554 0.305750795244791 0.295552277513107 0.865435717405511 0.00627099252965664 0.43851548082465 0.773072255521176 0.86093578867991 0.562915942746179 0.379886771758002 0.368528064265585 0.899458544869976 0.000954858611774053 0.105774250250744 0.340353072670673 0.483911076937067 0.163220673667451 0.0849053099335426 0.081211529477613 0.575361610118074 0.00335495813861675 0.294087370355306 0.645041865609222 0.767573226124175 0.407231841805528 0.2462981011279 0.237404534296893 0.82675438779023 0.000194943986846332 0.0235623105849409 0.0952345824669484 0.160570515886876 0.0382699562057365 0.0185765812333809 0.017712558691275 0.216555969633036 0.00734477376457332 0.478000817537915 0.799773024425154 0.878917579777699 0.601600970586551 0.418023275879408 0.406271346760071 0.912962706382506 0.0152090766310206 0.656515395029313 0.892902121231224 0.938084941816652 0.759145003502743 0.599879749844163 0.5881823357785 0.956320564742643 0.0104895260247263 0.567463005743149 0.851249852282514 0.912278711370516 0.683888863781912 0.507166494272512 0.495040201516185 0.937609446881678 0.00727147199524621 0.475480263539554 0.798150090484173 0.877838162814689 0.599176779031236 0.415567206825263 0.403836412881666 0.91215645883919 0.0162944501958373 0.672130921976598 0.899417470164032 0.942030028257466 0.771717146184117 0.616566270322932 0.605035494694653 0.959154311194087 0.00167608328600128 0.17203438123459 0.475432964083367 0.622223347001124 0.255197104688797 0.140141279672639 0.134397400154819 0.704149126536976 0.000253257652070202 0.0303979930428824 0.120301393326103 0.199051053848793 0.0491576768087988 0.0240014031038402 0.0228909496543224 0.264230089209399 0.00110161777566514 0.120094832424923 0.373179076113205 0.519675034694983 0.183720901696734 0.0967060381600413 0.0925507934292801 0.609897048050511 0.0041889523045 0.342366483099795 0.694271127507421 0.804947322468721 0.461930774115112 0.289954339107987 0.280070162972384 0.856392616489454 0.00573070214065642 0.416336881731484 0.756778991221014 0.849724769541077 0.540502225397703 0.358778675923523 0.347697227282351 0.890959801506257 0.000826032449769589 0.0928174267342003 0.30857721730038 0.447831531716032 0.144362978017766 0.0742924471902749 0.0710245408857529 0.539592587177838 0.00103718242272365 0.113863673702921 0.359176772736013 0.504600949102614 0.174844471648244 0.0915621351361649 0.0876064765919694 0.595450221727818 0.00420519015478674 0.343241769186167 0.695095164437971 0.805556598269902 0.462896576061104 0.290754872095196 0.280854200861971 0.856869769363874 0.00668184606295558 0.454298936677996 0.784081856878811 0.868408219366741 0.578563205271432 0.395044699326703 0.383513066504084 0.905089202788882 0.00386874314070745 0.324622563447712 0.677066135813051 0.792105639567729 0.442156476571023 0.273795874274068 0.26425752059674 0.846291171573769 0.00119551042082199 0.129020738004091 0.392523980048787 0.540070934194043 0.1963206403334 0.104099258352629 0.0996613921985124 0.629195466538895 0.00691313324662726 0.462805249377385 0.789825781206892 0.872274292849104 0.586893882347966 0.403261414310987 0.391645208650026 0.907991793573378 0.0165203599095288 0.675208354546288 0.900676806728556 0.942789773922884 0.7741739026025 0.619870280740118 0.608375754480986 0.959699229815902 0.00242223057827056 0.231066231156954 0.567247437517779 0.704323700391605 0.331345337589147 0.19075061859471 0.183374813772938 0.774886433648868 0.00743137508266308 0.480948121598518 0.801657403538781 0.880168714010571 0.604427930716144 0.420898954504428 0.409123013727639 0.913896518032508 0.000277350654768845 0.0331946087747235 0.130257967600498 0.213940169597254 0.0535848027518343 0.0262254496522435 0.0250147353133463 0.282276395434224 0.00532441372095159 0.398487012314934 0.742911534858403 0.840036544824202 0.522090772921567 0.341950766743923 0.331120677305462 0.883565722044394 0.00196424498585693 0.195865184270288 0.515142766917004 0.658795886884859 0.286560803212249 0.16041007143681 0.153984218421031 0.736153579821564 0.0163172985409755 0.672444754854387 0.899546261731019 0.942107768348161 0.771967996099264 0.616902974533743 0.605375843730714 0.959210081281883 0.00233619141834731 0.224687863867071 0.558327341714336 0.69671842777253 0.323362944644179 0.185217062179448 0.178008159064842 0.768499590024642 0.0082652926761127 0.507736961284207 0.818152490429096 0.891022044448499 0.629749936779117 0.447224945313143 0.435266062854468 0.92196589355352 0.000709900643344983 0.0808142753534586 0.277197729158644 0.410702670382189 0.126624376106859 0.0645145790478906 0.061648129629829 0.501769330393127 0.0169594364033715 0.681031199903866 0.903037937645752 0.944211796475715 0.778803738042368 0.626135897486614 0.61471307127628 0.960718461417325 0.00091300167065256 0.101604860833663 0.330353057085767 0.472715784440218 0.157184905060601 0.0814835708451144 0.0779259756394393 0.564364222527942 0.00543031648591851 0.403242687765199 0.746675235194248 0.842679464021256 0.527029109860089 0.346420302572631 0.335520832149279 0.885587404696107 0.0195039781707541 0.711134557053579 0.914809866461964 0.951254739144837 0.802357520198097 0.658824666100483 0.647838858880288 0.965753114499792 0.00311695953468222 0.278998538625405 0.62796472644701 0.754144237500999 0.389541300917116 0.232852411435365 0.224299867852931 0.815924721586582 0.010625693358101 0.57065966017122 0.852892888577885 0.91331629106871 0.686700131363984 0.510424312409695 0.498298883475426 0.938367652717134 0.00126718126064163 0.135714290291664 0.406507648752326 0.554512881682627 0.205681174304505 0.109662680554354 0.105015440669517 0.642690379884842 0.00314403726159329 0.280747306048617 0.629989599542608 0.755749472264604 0.391606617445752 0.234405970990027 0.225813162270213 0.817224343641681 0.00788299197990791 0.495801920033134 0.810941163328075 0.88629883368106 0.618550687103817 0.435454056202225 0.423568745162448 0.918461089714442 0.0135020936733907 0.628788826520052 0.880792281357394 0.930687455390819 0.736376239368618 0.570571836802969 0.558647997249519 0.950988000660155 0.00622985561536705 0.436885467522987 0.771908292813023 0.860140965046441 0.56128576576097 0.378327847309326 0.366988166538508 0.898858032395766 0.00994610890861248 0.554226592266359 0.844315247015883 0.907881333393266 0.672156914581246 0.493731099941258 0.481612121507662 0.934390550615909 0.00788662016895622 0.495917863699137 0.811012261836505 0.88634556457441 0.618660114242278 0.435568078929362 0.423681991356053 0.918495817586615 0.00679308318858271 0.458422907306612 0.786882731080914 0.870296168493691 0.58261087894834 0.399024092562732 0.387450695306629 0.90650754653331 0.0118444676336051 0.597332222866093 0.866144575389131 0.921625102178085 0.709829367044116 0.53780815113659 0.525730762923114 0.944421362769109 0.000918047807672347 0.102109550242037 0.331574624984309 0.474091083010395 0.15791714264447 0.0818974252776534 0.0783233018443495 0.565720084784789 0.00141550684151545 0.149248128836246 0.433501211295122 0.581701694398859 0.224380912644065 0.120962172581097 0.115898420488775 0.667722371232818 0.00582849373658392 0.420478279914636 0.759897862700953 0.851885047171641 0.544726019146611 0.362703323481852 0.351567117485784 0.892602227350636 0.015116470346289 0.655115578134145 0.892307635403321 0.937723767186687 0.75800927060754 0.598390316349972 0.586679360599277 0.956060783047564 0.00126918431658331 0.135899897792422 0.40688925054239 0.554903517164771 0.205939670365342 0.109817186056326 0.105164171981844 0.643053467013642 0.00465463789541576 0.366587450917946 0.716272234366558 0.821036896633039 0.488329378391101 0.312227805647542 0.301907194153463 0.868929549206423 0.00479706268850358 0.373647126036805 0.722385982656442 0.825443329629258 0.495898043385485 0.318767463186688 0.308327592291403 0.872340119820682 0.00453870577625778 0.360723915580073 0.711094649858298 0.817283416375531 0.482000368141749 0.306812590222591 0.296593786247109 0.866016626437717 0.00165823071148873 0.170511901831327 0.472758573503334 0.619698703120629 0.253163684233741 0.138853715070532 0.133154435966904 0.701909691239981 0.00203779986151572 0.201732070251192 0.524337273911493 0.667027056388641 0.294150607059222 0.165433431820716 0.158844419797066 0.743245887335562 0.00525686145471325 0.395414247957745 0.740452234500709 0.838304120350068 0.518887084952478 0.339068213098749 0.328283873808469 0.882238636675616 0.00365986423978867 0.312529117628069 0.664766402879284 0.782781764656312 0.428462235318782 0.262858966787605 0.253568588580015 0.838903225669965 0.00163594701705124 0.168603736189288 0.469382011826048 0.616499811889255 0.250610027079247 0.137241213301303 0.131598005381683 0.69906650655989 0.00483101707207228 0.375307292769449 0.723805068408795 0.826462167445106 0.497669805063167 0.320308487383576 0.309841101641345 0.873127306310955 0.00535387184174023 0.399817351108015 0.743969553605788 0.840780520997023 0.52347464732818 0.343200051211444 0.33235037839322 0.884135171432616 0.010887515295023 0.576677649884307 0.855953445333727 0.915244665288288 0.69196956368101 0.516571363103516 0.504450370873068 0.939775480213809 0.00328506630689478 0.28972147411203 0.640190897715482 0.763783583592561 0.402143136516811 0.242398048207285 0.233601660471849 0.823708055112372 0.000696982863921198 0.0794596349774494 0.273530821634211 0.406262340676358 0.124605944641706 0.0634143110497441 0.0605935812123317 0.497175087040188 0.00119843865981701 0.129296226767364 0.393108166430304 0.540679266381179 0.196707375515492 0.10432790804369 0.0998813810315789 0.629766728058873 0.00813076263038016 0.503601001489142 0.815677813540436 0.889404967441579 0.625883763439241 0.443138176248342 0.431203327942802 0.920767148652652 0.00508039998857628 0.387239422354131 0.733801996199797 0.833597637794999 0.51031422528409 0.331419717745639 0.320760583947321 0.878625804371842 0.00150924219863148 0.157586507724583 0.449332886525218 0.597239669928521 0.23575369360697 0.127957925049055 0.122642173994877 0.681812857146989 0.0080134771620715 0.499939015242627 0.813465302591183 0.887955876011189 0.622447565985155 0.439526562037003 0.427614290090844 0.919691881399564 0.00397137833833768 0.330412061776096 0.682786677044636 0.796401133107036 0.44864966848291 0.279053438451083 0.269399871495856 0.849679554408716 0.00273240837399102 0.253223223195701 0.596628107337409 0.728846551004808 0.358633280730483 0.210098021406607 0.202160993295743 0.79525817462281 0.00582463498865694 0.420315963670366 0.759776300612871 0.851800974776535 0.544560809426021 0.362549357358136 0.351415271944456 0.892538351228373 0.00990186344200404 0.553113780655802 0.843722405408691 0.907504031297217 0.671163826929223 0.492605527264548 0.480487955742005 0.934113946103341 0.012584660200553 0.612000412348511 0.873100875646064 0.925944666462076 0.722304690411309 0.553022126526947 0.541002996065528 0.947556024706986 0.00381736285696979 0.321686966015999 0.674124626221467 0.789886809426404 0.438848643063688 0.271135385690317 0.261656321763297 0.844537153518452 0.00987461500142854 0.552425739992059 0.843355080464715 0.907270146139115 0.670549282162383 0.491909903299554 0.479793262613156 0.933942448975976 0.0032509280034825 0.287569509435144 0.637773199842128 0.761887469244557 0.399625955060461 0.240478579221149 0.231730541301186 0.822180969075419
151461 0.00481475252282649 0.636780979949127 0.799815340548808 0.802482060683688 0.656595218176656 0.781909312799012 0.485627594770653 0.925534092087424 0.00192452591777554 0.411326297496649 0.614255481105102 0.618214157707979 0.432478225725271 0.588295328707417 0.273405909234044 0.832035795144121 0.00474936394489081 0.633597190513876 0.797606410609743 0.800295209272867 0.653490600003639 0.779557256830976 0.482196252780201 0.924581591519361 0.0014048848871408 0.337662127641894 0.537427571291024 0.54158628201892 0.357325340816631 0.510417993629949 0.215403721475703 0.783279276747662 0.00672379251373145 0.710395895710158 0.848261262070149 0.850403327499633 0.727910229298442 0.833788073513666 0.569149594958087 0.945623755293619 0.00304624616443846 0.525445420772742 0.716179852826021 0.719570070831977 0.547012663768281 0.693658171876833 0.373541007095942 0.887002238146804 0.00339021572735336 0.552109659005111 0.737481440983939 0.740709334080408 0.573448825229559 0.715979739956581 0.398977593082179 0.897321186306659 0.00315976354132368 0.534587344470564 0.723580381653468 0.726915907804228 0.556090116321594 0.701401104777146 0.382168412104566 0.890628835530355 0.00323761810149984 0.540657407810073 0.72843767282079 0.731736316805449 0.562109452226997 0.706490042288816 0.387950427179883 0.892984860063215 0.00381162967901071 0.580976784375337 0.759603210675083 0.762646640824486 0.601932223245195 0.739272831300657 0.427479858745965 0.907660153945062 0.00136766052861472 0.331674549306104 0.53073615743599 0.534902964687762 0.351173955281716 0.503696682333257 0.210893794429373 0.778679690560942 0.00211930707635258 0.434901487472387 0.636878255142687 0.640740553169854 0.456325974711095 0.61147760198936 0.293010835589107 0.84510707608945 0.00453133940573773 0.622569290746074 0.78987777261088 0.792642553339358 0.642723822502496 0.771336983052875 0.470420260095709 0.921222759050409 0.00469553874778921 0.63093456034452 0.795751419166246 0.798458634387156 0.650892880362973 0.777582969842197 0.479337514841927 0.923779150250951 0.00704348755567091 0.719923176924426 0.854184048066565 0.856256671095807 0.737074581378591 0.840169343662451 0.580580136205041 0.947979271894491 0.00527200437155258 0.657597321091956 0.81401703171772 0.816537962197513 0.676852258836481 0.797058989470101 0.508419225803667 0.931579886446181 0.00365525978361429 0.570707385837429 0.751841660312815 0.75495165272096 0.591815570560533 0.731087261142276 0.417222122502281 0.904075170798704 0.0041576473483383 0.602052463737379 0.775171307048892 0.77807522698083 0.622638506878486 0.755734145053055 0.448953271383028 0.914716581012629 0.00545713438042545 0.66536705743213 0.819213136681304 0.821679064758227 0.684394764340433 0.802613993504439 0.517088192670488 0.933758731260173 0.0019643802918318 0.41630798425248 0.619110094947321 0.62304952456071 0.437525688519616 0.593260315915322 0.277504637696484 0.834886361437192 0.00440370999558555 0.615802493939771 0.785075048609756 0.787886053259157 0.636107162725592 0.766235894287083 0.463277322385832 0.91911473794182 0.00275727553569404 0.500478218920638 0.695430921164957 0.698964806329044 0.522148239838298 0.672016792054302 0.350461252877654 0.876589507557796 0.000890865398457327 0.244205036078385 0.424081364880696 0.428174853649064 0.260566962139941 0.397868597797576 0.148212862217399 0.69611126141498 0.0010493881495126 0.275711641427937 0.464531381557861 0.46869756157657 0.293365153262048 0.437718644846894 0.170122508787321 0.729635836207571 0.00455890557391112 0.623999863469316 0.79088719923323 0.793642167922811 0.644121671252934 0.772409815562973 0.471938375782064 0.921663782315591 0.00138338191621657 0.334216452341421 0.533585629292181 0.537749171646374 0.353786190658217 0.506557691486309 0.212804791475717 0.780645848848728 0.00441653301260154 0.616493223936618 0.78556742335664 0.788373724150777 0.636782919457525 0.766758605664703 0.464003590126756 0.919331591748011 0.0058559806863548 0.680972669486515 0.829482811513349 0.831837415787716 0.699513758245912 0.813612055604508 0.53477381683747 0.938013935051883 0.00298005839041551 0.519948437256623 0.711679921117497 0.715102508171328 0.541547532083456 0.688956244366031 0.368399508996721 0.884774928295063 0.00191058232018106 0.409563341731104 0.612527769506274 0.616493106681048 0.430690940079464 0.586529610322643 0.271960987997288 0.831015157960826 0.00170539726373166 0.382349809997564 0.585194502991283 0.589251987523845 0.403031832728447 0.558683717760968 0.250018888176038 0.814425035910966 0.00239742422850882 0.465480987076815 0.664948387301746 0.668667447495965 0.487113366252125 0.640402605093317 0.319249863509775 0.860603771126332 0.00492937709128466 0.642231550446611 0.803574047242486 0.806202828803687 0.661906319755807 0.785914234386587 0.491535235265966 0.927147291163001 0.00299307205476738 0.52103921654819 0.712575872792757 0.715992068530522 0.542632404392716 0.689892040411749 0.369417017250183 0.885219740465631 0.00483155400694565 0.637590200854961 0.800375202942216 0.803036301623091 0.657384046283127 0.782505635679051 0.486502012956211 0.925774982661962 0.00427586669672806 0.608778495824396 0.780040338829945 0.782898982900164 0.629230874488871 0.760894278013962 0.455928508710797 0.916887554360383 0.0026508085522844 0.490608045010343 0.687003772773722 0.690591933744329 0.512288988890725 0.66325549957722 0.341526848132388 0.872254091219685 0.00101412396253855 0.268931298383832 0.456031215528298 0.460186677709588 0.286322293701493 0.429315742617688 0.165346043709645 0.722833063673545 0.00499885840916662 0.645457167252862 0.805784907555577 0.808391156181878 0.665047065217244 0.788271491305743 0.495051279717847 0.928091743227301 0.00463209782925138 0.627746522394257 0.793521170163219 0.796250377281096 0.647781001369495 0.775210375977233 0.475927682373127 0.922811268138492 0.00601390680641233 0.686760034457884 0.833235859203355 0.835548913688933 0.705110428210523 0.817637618821666 0.54142734970743 0.939552312839759 0.0030998702779176 0.529808029834946 0.71972432026901 0.723088569989178 0.551346296623916 0.697365047964857 0.377646064204474 0.888744801222508 0.00421743088451602 0.605482275518842 0.777660075955264 0.780540951256006 0.626001110827034 0.758371007757211 0.452502652141013 0.915828368361456 0.00215363891459453 0.438863346537255 0.640594299367174 0.644439138587354 0.460324020558071 0.615296570724306 0.296357983750582 0.84720343110414 0.00423608234586455 0.606540335180735 0.778425352452835 0.781299100607335 0.627038037748991 0.75918211627589 0.453600746679392 0.916169345650355 0.00515745630029949 0.652608045875955 0.81065071612528 0.813206805206119 0.67200361130374 0.793463610152993 0.502899418636576 0.930158903645139 0.0038718336974796 0.584801630587148 0.762464194712646 0.76548258721053 0.605695609256742 0.742293682759748 0.431334395386462 0.908970259045493 0.00491356515318164 0.641489341875071 0.803063914192385 0.805697872112161 0.661183394375439 0.785370487414818 0.49072830416907 0.926928904249206 0.00267771788227478 0.493139163061832 0.689177278953941 0.692751666606513 0.514818915259934 0.665513626191366 0.343807950700308 0.873378282505182 0.00121893486278339 0.306635905370311 0.501956665956067 0.50614122944342 0.325379945832949 0.474899581780368 0.192348876720296 0.758177881861755 0.00275173235636098 0.499973727858998 0.695003334098942 0.698540029878203 0.521644716198616 0.671571857679282 0.350002025804553 0.87637103747977 0.00235687635862433 0.461229373379149 0.661128318762177 0.664868410806807 0.482842650287193 0.636455684501744 0.315545417269441 0.858539887601155 0.00336574329721864 0.550311404442085 0.736071661873759 0.739310761941312 0.571669778575141 0.714499193549027 0.397235746313136 0.896649487605987 0.00510624229806359 0.650330397085359 0.809106165578407 0.811678261318376 0.669788783938451 0.791814866332232 0.500391651111583 0.929504425034241 0.00220303265059264 0.444467315643996 0.645809568211292 0.649629130792557 0.465974463185165 0.620661551435009 0.301118749659113 0.850122082082876 0.00665951423007345 0.708402303330612 0.847012332669784 0.849168894001173 0.725990699053878 0.832443549190305 0.566776636512709 0.945124353781095 0.00398973050116008 0.59209435512724 0.767875011986428 0.77084531286841 0.612864289003508 0.748012114562548 0.438735611708593 0.911431479871404 0.0021181451357096 0.434766426531114 0.636751147518522 0.640614034605816 0.45618963147335 0.611347028961579 0.292897000201748 0.845035121923071 0.00465995004691288 0.629152860766429 0.794506241610518 0.797225755428519 0.649153953425478 0.776258173420355 0.477430118161622 0.923239188571118 0.00711311048120669 0.72191626496756 0.855413590917551 0.857471653408617 0.738989866976366 0.841495131944774 0.582990446291799 0.948465634875851 0.0045765080539566 0.624907742472662 0.791526743007631 0.794275477674276 0.645008604867658 0.773089656722813 0.472903272859436 0.921942837861183 0.00399035436762401 0.592132268707992 0.767902991786886 0.770873041469617 0.612901534202741 0.748041702986407 0.438774268428207 0.911444151306681 0.00410880454157003 0.599206059645575 0.77309648920254 0.776019464493054 0.619846373346512 0.753536984094086 0.446019429229771 0.913786322197618 0.00639636855871625 0.699949218328005 0.841679380057216 0.843897261735836 0.717844402106197 0.826706650271413 0.556786641056173 0.942981229731878 0.00686057044559601 0.714549477727077 0.850852674920518 0.852964499005132 0.731907413227114 0.836579042018298 0.574114498230137 0.946656962952712 0.00394171451616413 0.589155174535578 0.765701219454449 0.768690957336316 0.609976184043856 0.74571390956126 0.43574447518247 0.910445268307185 0.006305384210334 0.696912427106241 0.839748618052979 0.841988469632839 0.714914959324821 0.824631336848086 0.553225762175285 0.94220103432841 0.00415583001618199 0.601947274764158 0.775094783959864 0.777999409212921 0.622535347779445 0.75565309166573 0.448844661227571 0.914682326260175 0.00186332108677523 0.403508896845906 0.606555232653798 0.6105428293041 0.424548745661425 0.5804308328219 0.267020753427998 0.827461762153856 0.0018145459022107 0.397129536901017 0.600195810132776 0.604205802506659 0.418069888913292 0.573945752500934 0.261851968416272 0.823634740124841 0.00504842379300135 0.647723153248975 0.807332064129596 0.809922448403512 0.667252392329421 0.789921789871843 0.497530218657184 0.928750730487473 0.00358741405063025 0.56609448896817 0.748316768811158 0.751456332832689 0.587265456415111 0.727374467346322 0.41265729900131 0.902432021849051 0.00245522190370885 0.471427191626799 0.670247571554278 0.673936654278462 0.493080993689992 0.645883262120689 0.324461973852746 0.863443960113722 0.0031495095125009 0.53377596642195 0.72292771745691 0.72626813987126 0.555285040399323 0.700717732503178 0.381398793648818 0.890310803743386 0.00345252400950326 0.556624243005417 0.741004050610292 0.744203653523498 0.577912754924122 0.719681202885871 0.403367706221052 0.89899274238792 0.00341795204786528 0.55413054363594 0.739061226636837 0.742276483188028 0.575447465155683 0.717639377753058 0.400939721750429 0.898072030365074 0.00462487547240696 0.62738011453563 0.793264196479409 0.795995927005444 0.647423237624318 0.774937077024085 0.475536687992482 0.922699527931562 0.00172206427756998 0.384653168875235 0.587557398502869 0.591607899990882 0.405378011367158 0.561084362142067 0.251850115225685 0.815892955559466 0.00307049543134266 0.527428155547235 0.717793683621358 0.721172129596138 0.548982634679378 0.695345587820298 0.375403980549599 0.887796929752297 0.00413357805399964 0.600654817025884 0.774153593650174 0.777066878136978 0.62126767888562 0.75465629441312 0.447511358196882 0.914260668761969 0.00252224617802181 0.478159906519605 0.67618730924934 0.679841683046377 0.499830524718803 0.652034024678925 0.330407801862547 0.86659635067102 0.00355997411984942 0.564200725334607 0.746862676414044 0.750014319674471 0.585396419640647 0.725843709090507 0.410790879194649 0.901751423160408 0.00256383428467341 0.482252398330377 0.679766870845244 0.683399762084144 0.503929382452051 0.655744653538047 0.33404520643445 0.868480449745504 0.00450096797082936 0.620980571918203 0.78875434380337 0.791530005190812 0.641171043120689 0.770143271901052 0.468737613300988 0.92073109848695 0.00218853049273135 0.442833556673731 0.644294058241482 0.648121059161783 0.464327725257504 0.619101902514677 0.299727618752721 0.849276755093095 0.00244273567725239 0.470153785055237 0.669116962720163 0.672812519519186 0.491803518311829 0.644713397835885 0.323342702992487 0.862840201114154 0.00219557991365856 0.443628910721605 0.645032350507559 0.648855737318954 0.465129456329565 0.619861632490003 0.300404526013473 0.849688848680797 0.00618221826638576 0.692703138977146 0.837059243143449 0.839329492319441 0.710851958017231 0.821742114896931 0.548314297082901 0.94111046309589 0.0030712011931027 0.527485615315506 0.717840379657963 0.72121848372637 0.549039714477706 0.695394422020723 0.375458036813168 0.887819892032834 0.00480719634396189 0.636415876423124 0.799562533215051 0.802231788344742 0.656239279648998 0.781640066108835 0.485233378296976 0.92542524789225 0.00216788764961853 0.440491449932218 0.642114403129745 0.64595196826876 0.461966194459006 0.616859676257229 0.297737928785969 0.848056952637205 0.00309046975281664 0.529049020554186 0.719109346896718 0.722478132001167 0.550592563568651 0.696721687488678 0.376930292632765 0.888443204965334 0.0038501551281811 0.583432378740463 0.761441836743737 0.764469207371661 0.604348644185883 0.74121397596905 0.429952374897182 0.908502796581472 0.00310895650029 0.530539353918382 0.720316189350551 0.723676062254115 0.552072443360904 0.697984320492783 0.37833635579082 0.889034773263497 0.00417966936786434 0.603322745729744 0.776094496773474 0.778989892335459 0.623884128509506 0.756712098231681 0.450266021985562 0.915129506589069 0.00511830944014314 0.650869725290386 0.809472345982522 0.812040653991883 0.670313314561341 0.79220569719964 0.500984788647084 0.92965973061354
151481 0.00501809892553709 0.177218894663226 0.329930832344137 0.587452957911221 0.416062654575702 0.483698017743158 0.303758614670475 0.807397393909424 0.00732681756063991 0.239669670585433 0.418804063899252 0.675739202190855 0.510462302933389 0.578247200981003 0.389681809746233 0.859844628210497 0.00870118954976816 0.272656238356079 0.461481274783566 0.712501228430489 0.553583267995486 0.61984398354125 0.431595147129743 0.879457628950872 0.00366164091996151 0.135660911713633 0.26405459524553 0.509234895571555 0.341760200728977 0.405708939273679 0.241226825429704 0.753373263858013 0.00659170375007139 0.220808497153645 0.393134730377254 0.651988049363509 0.483852030534798 0.552088436006866 0.364677444791069 0.846515695528295 0.0151189350326729 0.395989448693968 0.599792961648971 0.812531882422318 0.684416339376699 0.740365552201254 0.570437746803596 0.927323701372916 0.0113721394218681 0.329425920603971 0.528973491904203 0.764582209771431 0.619060874826865 0.681199740556749 0.498764700967841 0.905313409910495 0.00654779117785228 0.219653056264814 0.391530656631612 0.650459846798526 0.482171902431258 0.550424042760648 0.363120006937732 0.845639470830529 0.00616992336831244 0.20957137765943 0.377375158501885 0.636739285935836 0.467255863173888 0.535580386513429 0.349401844356229 0.837668311470442 0.00230813889734107 0.0899182021235003 0.184248036499491 0.395109710169293 0.246329093230445 0.300575137321478 0.166756309583917 0.657879189685043 0.00796294402967496 0.255290361815602 0.439353513145619 0.693845118063435 0.53139710398469 0.598562876407816 0.409809885522017 0.869653510354821 0.00519851524918186 0.182455161741724 0.337826608244528 0.59602970708981 0.42471319684851 0.492568594050562 0.311319050964134 0.812858219252729 0.00906610258945167 0.280953569852205 0.471797495094643 0.720916833141676 0.563802820433804 0.629561702564704 0.441791366488764 0.883783261956281 0.00846070049708694 0.267085981559208 0.454463741937421 0.706675630418895 0.546586717980712 0.613160232673769 0.424673689927666 0.876428341068572 0.00576895821912437 0.198593346732146 0.361628577057494 0.620963833062575 0.450472311209201 0.518732286586454 0.334195978850136 0.828265237823018 0.00314456432515591 0.118724819225597 0.235456105428227 0.471079543404677 0.308271029750153 0.369470725919875 0.214380503091518 0.723907951552806 0.00414291740711158 0.150864758090208 0.288839278168492 0.540142363983539 0.370169908572413 0.435914136008612 0.264639330006056 0.775678320335553 0.0104059256368862 0.309907760343125 0.506563637913687 0.748042599358893 0.597677219329944 0.661396324607141 0.476340408993085 0.897333426494879 0.0133520487484132 0.366264807618012 0.569186293293377 0.792568186033533 0.656575883740225 0.715408498666584 0.539310419997572 0.918356007502553 0.0137925930248908 0.373936426536308 0.577236832517116 0.797926394665708 0.663957517690162 0.722060880462351 0.547475386576367 0.920789702284385 0.0116679895246588 0.335190684855781 0.535441947318221 0.769226683047447 0.62516882864248 0.686815410128827 0.505260004010143 0.907517281210347 0.0137282820121399 0.372827692205816 0.576079972485165 0.797161226921955 0.662899378760026 0.72110884878522 0.546301097082292 0.920443380650945 0.00732791243783319 0.239697101731097 0.418840703463331 0.675772183934143 0.510499917898711 0.578283910435537 0.389717609924832 0.859862767394264 0.00458582914371424 0.164403904877048 0.310236794619341 0.565356743260063 0.394252319665312 0.461142105482918 0.284962447746796 0.79292906665316 0.0156689142299605 0.404701140955517 0.60847153949263 0.817997040427566 0.69220155511188 0.747280188690498 0.579306406997913 0.929731798820666 0.0033770702875732 0.126419439890216 0.248582159673355 0.488940648323329 0.323737484149255 0.386292967679593 0.226679997681112 0.737980098530249 0.00396789417703387 0.145396252311873 0.280018772043723 0.529360021102465 0.360123440830291 0.425288201187331 0.256291507414622 0.768047035523738 0.0082983217430008 0.263277984740269 0.449623118962051 0.702608477189062 0.541739265549559 0.608514745946077 0.419906137680372 0.874296246350443 0.00582270515990826 0.200082031219563 0.363784629970686 0.623156736849861 0.452782357634339 0.521060466203208 0.336274632595939 0.829587940629072 0.0128295346741295 0.356927687772698 0.559241094716101 0.785839441234215 0.647398323799435 0.707101794651367 0.529245952437246 0.915271406475658 0.0163514990770043 0.415182855544475 0.618745388533765 0.824359912369029 0.701356657662165 0.75537599927624 0.589829668925458 0.932510683473702 0.00277961245275079 0.106377301080774 0.213915232371931 0.440399475044722 0.282530337671824 0.341140038345187 0.194277794228473 0.698507347546512 0.00444418213178244 0.160119866328424 0.303533045506011 0.55759668681722 0.386751046065176 0.453320580524062 0.278584261776227 0.787706364668935 0.0137089939665574 0.372494424900366 0.575731803393853 0.796930627851764 0.662580750401584 0.720822068779948 0.545947747268952 0.920338930235445 0.00374379083973712 0.138293448665408 0.268404951636918 0.514799062330851 0.346787518189937 0.411089459325848 0.24532645932172 0.757487644083212 0.0102094910822457 0.305804699051274 0.501749980035341 0.74439600162874 0.593038329119612 0.657070584734936 0.471539495910581 0.89554581317567 0.0105044888657206 0.311948903749299 0.508944776773663 0.749833927369892 0.59996589418551 0.663526586053746 0.478717310054964 0.898207783497897 0.00653093654456351 0.219208688689294 0.390912760589475 0.649869754072738 0.481524162664579 0.54978196086049 0.362520234198864 0.84530051410472 0.00921850094447974 0.284364776464887 0.475991948292197 0.724289091788575 0.567935743732854 0.633476612316862 0.445944275659661 0.885500112903528 0.00986021865463833 0.298391551171035 0.492959888860074 0.737648367891737 0.584525161388336 0.649104338561721 0.462787074350363 0.892210568590545 0.0136113202198147 0.370801523664413 0.573960085005758 0.795754928479022 0.660958132253616 0.719360899824342 0.544150130561848 0.919805822711332 0.00688986167937007 0.228566776062496 0.403809964115673 0.662024409534096 0.494981416270969 0.563075121490048 0.375057513343249 0.852213670600542 0.0112518249513502 0.327053847460452 0.526292259967928 0.762640335526074 0.616520690173319 0.678858962303696 0.496075326195183 0.904387209561501 0.00373372483310182 0.137971717355076 0.267874621642172 0.514124016303248 0.346175597991462 0.410435368633925 0.244826469278337 0.756990859203684 0.00855266602350961 0.269225831758544 0.457168406721367 0.708930729163514 0.549287612718478 0.615743351951812 0.427339942812017 0.877604405966164 0.00266752296101146 0.102517047225996 0.207056806071733 0.43025408609582 0.274239486601471 0.331924968648125 0.187898477304343 0.689744792731049 0.00641412680752669 0.216115488546194 0.386596333705043 0.64572532600914 0.476990746049875 0.54528176903293 0.358332875016913 0.842910187034893 0.0123162627657891 0.347493957290745 0.549025353282307 0.77879833491752 0.637902878618883 0.698465291480477 0.518933029487363 0.912009243654522 0.00405144073936163 0.148015138868403 0.284255947914304 0.534568827336616 0.364958315498163 0.430409471379081 0.260299452400505 0.771753195143658 0.00202523245951488 0.079755429520222 0.165361042163987 0.364259441415392 0.222816495594278 0.273765479408462 0.149334124776125 0.627806199434888 0.00798161294377994 0.255739401908403 0.439935051240649 0.694346325873823 0.531984870375007 0.599129949527141 0.410380942726396 0.869920859982659 0.0111009288518635 0.324055836870783 0.52288699180282 0.760159803605993 0.613287442237996 0.67587498730183 0.492662234973627 0.903199984885801 0.00988679218035528 0.298960936824546 0.493639326076932 0.738174070122964 0.585185148245994 0.649723214570441 0.46346293743747 0.892471705284515 0.00910417723745777 0.281808758504631 0.472851580523343 0.721766954926679 0.564842646837344 0.630547492070428 0.442834617034478 0.884216950575959 0.0132093204958393 0.363740358808425 0.56651348985783 0.790771824260044 0.654115784248819 0.713185742457967 0.5366031668112 0.917535628711465 0.0132418969390168 0.364318246869162 0.567126381726758 0.79118451656426 0.65468031609915 0.713696062305351 0.537223802478361 0.917724300517268 0.0104226651119137 0.310255242281848 0.506969631393563 0.748348610360024 0.598067728248347 0.661759986785519 0.476745583119366 0.897482967827688 0.00408515770411593 0.149067628821164 0.285952056723313 0.536638683563494 0.366889126710173 0.43245074935836 0.261904922935712 0.773215736408663 0.0144900960863008 0.385723363856154 0.589399061502091 0.805874869355202 0.675029451954798 0.731991174657908 0.559840936943848 0.924363508754761 0.0124489774198378 0.349958683076651 0.55171088929171 0.780662218789993 0.64040580241693 0.700745976022752 0.521641630777026 0.912876237971173 0.00667458956825125 0.222980391841279 0.396139898341828 0.654836804486315 0.486994172976039 0.555197053657665 0.367596847000965 0.848142970400501 0.0106511972724371 0.314965564757499 0.512447635095092 0.752454228726344 0.603325524276795 0.666649001823321 0.482216423680005 0.899482313147647 0.00783691344192861 0.252245182494697 0.435396413657676 0.690418571241963 0.527390830802818 0.594692855866756 0.405926217938739 0.867819795054856 0.0141861509288914 0.380640035984552 0.584184240168441 0.802488065832791 0.67029380987671 0.727750827027869 0.554534441052211 0.922846003272319 0.0125607084559295 0.352019826598744 0.553947688972579 0.782207599990485 0.64248682623119 0.702639945529977 0.52389899213915 0.91359318921243 0.00793986377751376 0.25473449041659 0.438632920323939 0.693223227598292 0.530668439117105 0.597859615699263 0.409102390235312 0.869321478804723 0.0112738775733563 0.327489840313407 0.52678594036236 0.762998623225078 0.616988770535379 0.679290533640607 0.496570374586422 0.904558311049185 0.0132854564750206 0.365089390045708 0.567943269014724 0.791733852455978 0.655432363611981 0.714375657080085 0.538051155093617 0.917975257116993 0.00509196035213278 0.179370450924595 0.333185625459091 0.59100750252011 0.419635016644642 0.487366419492097 0.306873461272849 0.809670858345561 0.00160015350387582 0.0640627461420146 0.135301086630589 0.311538823493053 0.184622390312807 0.229415960385679 0.121762572195919 0.571214023428545 0.00950152638637867 0.290617477254582 0.483610775770493 0.730342988727334 0.575410208727815 0.640534889221791 0.453498387377474 0.888558873428164 0.00122412029620541 0.0497393901646869 0.106868714549121 0.257082370985175 0.147594664796852 0.185447718565807 0.0958598089682927 0.504637963759082 0.00778554401160495 0.250997050379774 0.43376774175458 0.689000079236678 0.525738470999916 0.593094252605082 0.404328839471145 0.86705763337879 0.0107640060049363 0.317267843029458 0.515107985885839 0.754432542985398 0.605871381542141 0.669011408379709 0.484875912915462 0.900441089129778 0.0162051621159967 0.412965706943091 0.616587294351887 0.823032818888471 0.699439033822337 0.753683421072269 0.587616985404866 0.931933278437515 0.00836068014645528 0.264744895090653 0.451492003953623 0.704183499679349 0.543612856138014 0.610311710214816 0.421746154241389 0.875123597684408 0.00762175318549769 0.246990297448041 0.428512565204637 0.68439016147083 0.520393091280292 0.587912985056556 0.399178886316228 0.864568249741921 0.00931175607433312 0.286436747567071 0.478526535494019 0.726313234637522 0.570426961173399 0.635832244570483 0.448455793904603 0.886526142426102 0.0165642785463785 0.418378116394788 0.621841467629885 0.826255112452654 0.704102692893169 0.757796856217568 0.593006109045533 0.933333284118871 0.00250180170688748 0.0967498867195054 0.196697599332708 0.414566337562489 0.261628093101229 0.31782249681336 0.178282269413648 0.675818531395008 0.0076352606923241 0.247322297333635 0.428949570816129 0.684775438217075 0.520838401351859 0.588345195474828 0.399606894673129 0.864777034470268 0.00440423966127335 0.158904098151103 0.301619414615539 0.555358531692183 0.384602487137055 0.451074221863804 0.276765416322935 0.786185955009705 0.00711583508253866 0.234347642895078 0.411657895537131 0.669257310112395 0.503105995703349 0.571053555371945 0.382705350311591 0.856260119086853 0.00817466286812537 0.260352220512807 0.445879838140737 0.699435618565735 0.537978708974137 0.604902517636586 0.416223161536861 0.872623040733357 0.00990343088588019 0.299316996345611 0.494063840104337 0.738502175569909 0.585597342944073 0.650109623324548 0.463885274622113 0.89263457692495 0.0145156914835545 0.386147769039699 0.589832384464438 0.806154872814349 0.675422171456209 0.732342351927536 0.560282181755606 0.924488619927664 0.00299039039962899 0.113549380538429 0.226499954514841 0.458536156741877 0.297623377355027 0.357802639058791 0.206010002719311 0.713716628381587 0.00642278475077566 0.216345572352881 0.386918330561454 0.646035841076649 0.477329444771612 0.545618371512459 0.358645094962708 0.843089870391985 0.00662287152332041 0.221626580811049 0.394268215211018 0.653064717949999 0.485038022291224 0.553262400859641 0.365778334761428 0.847131647060154 0.00684815077103002 0.227490458457983 0.402338818815214 0.66065498227399 0.49345303361161 0.561570283276675 0.373625472360297 0.851441935563531 0.0141987224272102 0.380851892636342 0.584402490977028 0.802630446764159 0.670492357087359 0.727928818149457 0.554756393176323 0.922909956227414 0.00762107980517754 0.246973739061239 0.428490762276463 0.684370930165574 0.520370870204421 0.58789141492854 0.399157533449436 0.864557824618354 0.00695107215188022 0.230141008551322 0.405956015988354 0.664014346493046 0.497207912227542 0.565265077794987 0.377147423982657 0.853331894476541 0.00166585736133301 0.0665223364815836 0.140086389214916 0.32024876973401 0.190767238010296 0.236619040555139 0.126138896719319 0.58105657140215 0.0118239109290284 0.33819053995573 0.538781547163455 0.771602543724803 0.628311161607928 0.689697454976785 0.508617457540611 0.908638507967771 0.00507755937134763 0.178951814149033 0.3325534748455 0.590319236391492 0.418941895552564 0.486655234520108 0.306268303381879 0.80923178978101
151501 0.00917567440506302 0.520021914838696 0.925724948883295 0.809459037669655 0.616818386659082 0.415092729885213 0.565521476415519 0.943875405503079 0.0103714658130477 0.550784418817643 0.933795690670688 0.827813405781182 0.645604972284093 0.445408166168873 0.595635407234358 0.950080267726847 0.00959733145222108 0.53133023637985 0.928783880990339 0.816356357142484 0.627479845921691 0.426145134164335 0.576630558532463 0.946230250105646 0.00324338365150879 0.275722907237825 0.814102964174889 0.598829603528455 0.361273149256539 0.199589888681747 0.313823018671053 0.855265621767361 0.0146943003814022 0.635670021219125 0.9525420927963 0.872471271644136 0.721628651038743 0.533334906432889 0.677015722610615 0.964391369024564 0.00843071079590746 0.498676032525048 0.919633341923372 0.795933965269596 0.596436559049799 0.394513771283515 0.544426372224382 0.939174584075543 0.00114156438732326 0.117938174248743 0.606009754524494 0.343951706416496 0.165734228560576 0.080528825039945 0.138401516965993 0.674846511694279 0.0184660434481586 0.687601278425912 0.962006289252357 0.896162750454313 0.765821212901422 0.590455067561159 0.725597621380095 0.971563092537401 0.0137037164858178 0.619121740993614 0.94923714040087 0.864384099241005 0.707186222470178 0.515679917926434 0.661344917654109 0.961878571879451 0.0134536719938865 0.61470984352169 0.948329999750606 0.862180777047826 0.703305571126925 0.511016158174425 0.657151269320292 0.961188099028073 0.0027920385810443 0.2467399686807 0.790277027469672 0.562248615321483 0.327362064276758 0.176657803151087 0.282396673072485 0.835650344229128 0.00258610543995848 0.232740511781791 0.777260153869079 0.54325846892885 0.310674926915296 0.165759636648265 0.267091481852123 0.824825413864869 0.0027969412839448 0.247067103172518 0.790568469365605 0.562681584238933 0.327749580591634 0.176913843659996 0.282753336576249 0.835891826564455 0.00981886114015561 0.537064162927728 0.930293116886429 0.819785893058694 0.632850284691126 0.431789737133179 0.582246014782919 0.947390699347007 0.010489404416139 0.553609894643387 0.934498597647424 0.82943601959183 0.648214966922326 0.44823245893832 0.598384480934163 0.950619420533902 0.00970666669506854 0.534177520450978 0.929536756422034 0.818064963219489 0.630149602686028 0.428944641242872 0.579420477582598 0.946809250372149 0.0132478334361618 0.611002224584388 0.947558902656329 0.860313404914986 0.700034475751276 0.507110792110568 0.6536219289256 0.960600917616846 0.00759467713636413 0.472385097266537 0.911500836521903 0.778301621658051 0.570860524599929 0.369665050170393 0.518216713212691 0.932875172244785 0.00836565946019638 0.496723196048986 0.919054113371171 0.794662260549504 0.594554918076171 0.392649358246414 0.542488246801128 0.938726811718853 0.0189634036057529 0.693389375491826 0.96298393187515 0.898656174327338 0.770643470768755 0.596988127238485 0.730957181958183 0.972301902724609 0.0117321071871717 0.581391278001274 0.941097259942853 0.844861678710269 0.673580115579353 0.476368981352275 0.625265501262193 0.955671095838807 0.0155479927815559 0.648843205261277 0.95506789255762 0.878715986993491 0.732999271589331 0.547574736602923 0.689424360076293 0.966308833455069 0.00717920380045441 0.458284736110833 0.906820915928938 0.768367955719026 0.556923445739924 0.356558745164777 0.504055264778561 0.92923779921899 0.0206410451534669 0.71146199845835 0.965946207795668 0.906265303003404 0.785570681200179 0.617609328868689 0.747621418394506 0.974538207997199 0.0195101638085244 0.699516204370882 0.964003273046606 0.90126533445577 0.775725886233722 0.603940981280978 0.736618463787074 0.973071822730489 0.00267895907833551 0.239115922923395 0.783323276881072 0.552020056227895 0.318299534759502 0.170708480224344 0.274071739574668 0.829877169672248 0.0108129501620615 0.56118505268794 0.93635324507624 0.833736203469136 0.655184635164301 0.455838135412834 0.605740933731798 0.95204103847283 0.0154499058217073 0.647377153399904 0.954791226362732 0.878029229477893 0.731739303003103 0.545981736323339 0.688046275329785 0.966098925674604 0.00514787835151932 0.377094833044141 0.874437146132692 0.703593902264457 0.47353412771825 0.283944379551519 0.421059309736155 0.903818536837065 0.00409072813395652 0.324575914135871 0.84681685653463 0.653293331361298 0.416566040077139 0.239412490551988 0.366015211096167 0.881787602134137 0.00595164876875325 0.41192681537063 0.88960039769581 0.733091136446529 0.509981013432041 0.314516564233679 0.456973069668727 0.915775380115773 0.00366824775330202 0.301060208676039 0.832076688237089 0.628109284543388 0.39023624844149 0.220056659817078 0.341013028660046 0.869895511061566 0.0156511005799816 0.650371526605377 0.955355151608462 0.879429754537927 0.734311304542367 0.549237610052756 0.69086021199512 0.966526745887031 0.0183761917007871 0.686532872542972 0.961824246614958 0.895699430334721 0.764928864833686 0.589252889044232 0.724607117563888 0.971425480146247 0.00682623092425427 0.445709603970109 0.902441391672971 0.759208926632997 0.544361535316338 0.344997249320733 0.491363395885289 0.925825712488115 0.00692187713433379 0.449173542368531 0.903667963886016 0.761760909205592 0.547834403672706 0.348170126552689 0.494865373102904 0.926782134749203 0.0128350610800513 0.603352899853881 0.945942159881212 0.856414493965974 0.693256965843815 0.499093352987809 0.6463255681169 0.959369015019505 0.0101509946470108 0.545407335357019 0.932440880163383 0.824696923216194 0.640622318903126 0.440052068003269 0.590395935868868 0.949040519964992 0.00530347600436717 0.384151644809669 0.877687157083635 0.709798391673153 0.48100207208019 0.290069760696942 0.428373060020839 0.906389466125758 0.00974495880420099 0.535166699592053 0.929796722131612 0.818655957386546 0.631075734912174 0.429918800751599 0.580389051477826 0.947009124093908 0.0135602363829127 0.616602275994958 0.948720484517256 0.863128349732471 0.70497169938034 0.513014415583192 0.658950898203815 0.961485357981344 0.00395272221926686 0.317068147109123 0.842293549360476 0.645448110793409 0.408216474850625 0.233194513058271 0.358057050533684 0.878148346659179 0.00797966402974621 0.484820806429193 0.915439428868196 0.786781485933596 0.583023984855782 0.38135112527456 0.530645492114493 0.935929379592677 0.00344478178267126 0.287955976649446 0.823077621020469 0.613259994771037 0.375334877121932 0.20942182601285 0.32698333591691 0.862588468443739 0.00187429026025685 0.180119613541453 0.716493521842443 0.46277678557311 0.246085069780044 0.125799630449036 0.208817819975715 0.773249633707424 0.00235775282884453 0.216602915057395 0.760804939947494 0.52018765898325 0.291184362435577 0.15333814644215 0.249346126951684 0.811029825754901 0.00897036625459584 0.514319565630721 0.924139399399971 0.805911922497726 0.611406680639636 0.409559189935465 0.559902207083668 0.94265331162459 0.00274695995876919 0.243718858065572 0.787558951163213 0.558227272052726 0.323778118580715 0.174296232505441 0.279100742884248 0.833396349164873 0.00929348345780903 0.523234995776852 0.926605473078042 0.811437130662391 0.619857170192178 0.418222394336671 0.568682601850334 0.94455364537641 0.00584396367131667 0.407484766393957 0.887783563908148 0.729481877084685 0.505390297747096 0.310570198486432 0.452418967589726 0.914347830908722 0.0060536808021529 0.41607552521011 0.891268742062147 0.736423868257458 0.514253688216152 0.318215077948215 0.461219643494022 0.91708503896843 0.00215146521635935 0.201436462019536 0.743707989931985 0.497257011489909 0.272612996995994 0.141799651967024 0.23256763244846 0.796562864841666 0.0092181699138087 0.521185814814857 0.926044968572681 0.810177278478284 0.617920023862435 0.416225436143576 0.566666983784243 0.944121942993722 0.0182535891121657 0.685063509455485 0.961573071739547 0.895060658975058 0.763700496353999 0.587601445774205 0.72324428028157 0.971235586770605 0.00458702468319922 0.350278730507397 0.861147944089035 0.678863589598742 0.444756655919915 0.260977121412197 0.393089742723046 0.893259387654037 0.0162092745055714 0.658424751930588 0.956849569044408 0.883154819890741 0.741200454868687 0.558037309042808 0.698413295936401 0.967659870239373 0.0022247209326361 0.206888349262744 0.750051468647715 0.505645692662219 0.279317475442016 0.145932427787981 0.238610327860177 0.80194651698614 0.00956474684777394 0.530475053353366 0.928556416415476 0.815840999646411 0.626676836597851 0.425305615497947 0.575792040635441 0.9460552728106 0.0121506216535123 0.589999173108361 0.943033235130849 0.849454680255984 0.681331375239164 0.485224320858914 0.633539870916698 0.957149878105892 0.0172532415987478 0.67255426200007 0.959395791407578 0.889547653522807 0.753189403284774 0.573630360792738 0.711613162631474 0.969588472107585 0.00638238382564546 0.429057169131075 0.896318547510881 0.746620669152957 0.527531162908666 0.329868294532083 0.47446531792669 0.921042076984887 0.00471438945093913 0.356566375674267 0.864405488794621 0.684832491755677 0.451561542057695 0.266318831506276 0.399673138930988 0.895854689139494 0.00503426262531796 0.371840439429982 0.871953449614109 0.698894498010307 0.467945444443985 0.279405735488528 0.415601043016654 0.901850785945026 0.011969199042841 0.586310687144131 0.94220965720088 0.847497003331427 0.678016135590912 0.481421732591744 0.629997442291448 0.956520977297929 0.0176736594047623 0.677927493966082 0.960339654300365 0.891932277064652 0.757716120126238 0.579612228606378 0.716615519183606 0.970302735670715 0.00121920039527717 0.124965212512006 0.621623129661462 0.358964859227736 0.175043927437031 0.0855430891802199 0.14644538182691 0.689131324990037 0.00460331812791949 0.351089848398855 0.861573330082668 0.67963967031751 0.445636493959382 0.261664730640783 0.393939887828983 0.893598552452638 0.00899432464591576 0.514991850626958 0.924327870505879 0.806332567286812 0.612045946939396 0.410210196357134 0.560565305299431 0.942798633081013 0.0061876186814476 0.42143477493203 0.893384225545346 0.740675454362561 0.519751913813496 0.323011106886723 0.466695630827298 0.918744031298302 0.00473060124393265 0.357358100688215 0.86480925449305 0.685576477011517 0.452415885971575 0.266993320319595 0.400501001725825 0.89617605522241 0.00151142582316858 0.150449821605513 0.670753313319606 0.409820147872508 0.208310035772862 0.103943193351064 0.175432284758679 0.733257302490098 0.00251530693344723 0.227807991081054 0.772405025683137 0.536345370597002 0.304746754057799 0.161947031028523 0.261679245637376 0.820768000914868 0.0036802433108728 0.301750173947108 0.832534042707096 0.628874386264197 0.391016251575705 0.220619580290651 0.34174978692605 0.870265922334391 0.00467959826243242 0.354860785323424 0.863530841550963 0.68322400487284 0.449719149162947 0.264867226142866 0.397888860910756 0.895158299130474 0.0206323095159362 0.711373261320008 0.96593198722934 0.906228579593798 0.785497863989846 0.617507245684294 0.747539855672684 0.974527480759132 0.00439123444211315 0.340373070975011 0.855825164458456 0.669237040327369 0.433963761088721 0.252614968894783 0.382686499823275 0.889008917930875 0.0135144327939892 0.615791101934364 0.948553361296995 0.862722639637983 0.704257817318892 0.512157474949827 0.658179652997985 0.961358141848596 0.0211137070971606 0.716185595553056 0.966698698017212 0.90821125222546 0.789440116624894 0.623055335343606 0.751959434431727 0.975105732897763 0.00175612703546744 0.170685763677366 0.703056762447706 0.446602788324056 0.234183094391788 0.118798577081069 0.198244328206843 0.761607822373433 0.00209889796177806 0.197478347932107 0.738954505078165 0.491060597068774 0.267725189230474 0.138809675492241 0.228172591425241 0.792516195459616 0.00599763077076709 0.413803651417514 0.890358509158702 0.734603361916716 0.511915706176866 0.316188206226667 0.458894989751908 0.916370645830534 0.00613084578595821 0.419175006406287 0.892497590756712 0.738890037280141 0.517436445156395 0.320986296848596 0.464387968023876 0.918048947191775 0.00866123669771545 0.505478046523794 0.921621474079066 0.800317757207063 0.602968210286396 0.401031549297174 0.55116634310521 0.940710465960401 0.00466423748455101 0.354104901540758 0.86314109170316 0.682508635960635 0.448901804183726 0.264224525757555 0.397097738433839 0.894847876826334 0.00130943703808288 0.132994699031616 0.638286717341042 0.375576333540931 0.185608625815704 0.0913038587253246 0.155609609108313 0.704236423742512 0.00220777686967559 0.205633883982152 0.748612215669989 0.503730263901223 0.277777651983534 0.14498000455791 0.237221047683184 0.800726695076083 0.0126461769749361 0.59975355424582 0.945169097324338 0.854557978498213 0.690054352974357 0.495339251801615 0.642885368510023 0.958779598137964 0.00777002440463958 0.478121543178256 0.913338892160685 0.782245222698086 0.57648620324695 0.375040779794243 0.523957017681095 0.934301297506488 0.0160208154939581 0.655746496847523 0.956356129047575 0.881922649226684 0.738913872265563 0.555103786934859 0.695903774272139 0.967285823264173 0.0140440756456431 0.624970756407932 0.950422635427137 0.867274139521539 0.712311273707366 0.521890738071724 0.666894388149811 0.962780419777923 0.00681940469216506 0.445460743374358 0.902352665602605 0.75902471983729 0.544111663220099 0.344769644482328 0.491111629830306 0.925756503977943 0.00365635154571346 0.300374626327536 0.831620658799626 0.627347415956354 0.389460748239642 0.219497611337911 0.340280759338901 0.869526081612511 0.00594129767264006 0.411502682856013 0.889428299636753 0.732748356529775 0.509543399028945 0.314139151498212 0.456538563090891 0.91564021599038 0.00674377950097034 0.44268891813938 0.901358879242635 0.756965118054964 0.541325210789859 0.342237685085845 0.488305877221775 0.924981103306865 0.0112607728031183 0.571263114657515 0.93875532862852 0.839346663725219 0.664394904515646 0.466033545764759 0.615496824617666 0.953880213406985 0.010087127696009 0.543826006814367 0.932038109929514 0.823773210511964 0.63915306892016 0.438481565264163 0.588853131146401 0.948731271240223
151521 0.00161172373003402 0.0601696646770707 0.765265872987982 0.443609725223468 0.468633688192806 0.615320825880138 0.283436990602123 0.67136198173127 0.00136504337212451 0.0514220870577981 0.734076530431076 0.403021811571531 0.427515451727952 0.575265898246454 0.250895602054056 0.633668310481296 0.00221700481873541 0.0809825248953471 0.817757723645973 0.523216916817255 0.548306127011642 0.68765811752008 0.352511670341098 0.737654043421177 0.00441541889452827 0.149577273368683 0.899563183505318 0.686560035633367 0.707853221019953 0.814624649325689 0.520771611673024 0.84876689497191 0.00356167151737647 0.12415587239402 0.878323654830811 0.638383725551672 0.661335313279948 0.779819505189897 0.466899577459719 0.818947403263164 0.00976890535156831 0.281218197562057 0.952205663836496 0.829710834126449 0.84349603558398 0.907193426035873 0.707366457555685 0.925838567102181 0.00444026630608538 0.150295688305097 0.900071300623644 0.687771728811796 0.709017486503755 0.815474331005439 0.522178161803806 0.849488997059715 0.000441940667312055 0.0172323223942284 0.471708986145295 0.179229021738409 0.19455420463173 0.304635381609387 0.0977453459987926 0.358770777309522 0.00385182140460809 0.132959290982076 0.886477826921262 0.656325826721596 0.67871176635503 0.79301933893151 0.486506221513854 0.83031194381289 0.0018480810184197 0.0684050978441826 0.788990338637187 0.477653779028644 0.502862496905336 0.647213795610868 0.312083645441199 0.700867428874863 0.00250430696899325 0.0905507414621336 0.835259649895175 0.553563034320856 0.578342283707814 0.71327354183195 0.380865998712479 0.760596717627962 0.00503516826028137 0.167151176876816 0.910873504987892 0.714237145867356 0.734377551879646 0.833732086598686 0.553568917904093 0.864938610541343 0.00480152872327837 0.160609392993665 0.906920429676641 0.704392958836271 0.724960002697956 0.827007325222063 0.541741082542036 0.859262950491056 0.00794534738536553 0.241058562389196 0.941773057526424 0.798206353686117 0.81397008356971 0.888090233284067 0.66243626036686 0.910193339387113 0.00311650850127239 0.110306551852017 0.863266211587217 0.606922093299272 0.630715418237472 0.755959117894791 0.433752066745252 0.798230101358902 0.00804619527576219 0.243392320216333 0.942466372372874 0.800246549957488 0.815887664973623 0.889347652823708 0.665273504246429 0.911227233088633 0.00793299703779555 0.240771801329171 0.941687010304198 0.797953661711325 0.813732524970548 0.887934294153039 0.662085527735153 0.910065080552931 0.00427644759192669 0.145537349950113 0.896623727407028 0.679606975120892 0.701166913772293 0.80972513066536 0.51275090226314 0.844597620040434 0.00302735953443058 0.107481781430286 0.859793426754506 0.599955735874979 0.623909438683105 0.750548470416626 0.426616116768869 0.793500641250618 0.00193695331798289 0.0714654680356396 0.796718170783339 0.489404847069427 0.514622734955675 0.657882471626725 0.322274538573438 0.71063897631729 0.0109182195012229 0.30448364539574 0.957068277072741 0.845007542113458 0.857766723539924 0.916232728410542 0.730077843954693 0.933195573865826 0.00628180465386174 0.200449172151289 0.927359014323474 0.757407226865699 0.775461548729028 0.862329675746739 0.607678740627078 0.888884115658486 0.00103374283391229 0.0394213617371379 0.67635544070279 0.338223322365288 0.361161333481586 0.506258965467907 0.202268944347448 0.567008108707293 0.00347031615699097 0.121348021189812 0.875509282970099 0.632342639752659 0.655470721596896 0.775309588009741 0.460415126962829 0.815048854525922 0.0102713616653139 0.291571425121691 0.954459215589623 0.836749922631465 0.850068267413815 0.911371807219835 0.717742372846208 0.929242971351568 0.00365700690949632 0.127067523543604 0.881128593713841 0.644481004166398 0.66724731704771 0.784337646981113 0.473503626476659 0.822845034638094 0.00953467287310466 0.276291350073944 0.951077954163668 0.826220334031808 0.840233688304994 0.905109488893116 0.702268082368085 0.924138289500569 0.00758711078808314 0.232654716980298 0.939170344513021 0.790613073825017 0.806826422677325 0.883385056279783 0.651961700092733 0.906319445033133 0.00338995567218566 0.11886360652572 0.872924215997524 0.626860220236863 0.650142369765056 0.771187636408413 0.454580290915068 0.811478655595011 0.0029093833093939 0.103716685619588 0.854918105906673 0.590350059048098 0.614509365118806 0.743009864117489 0.416893549222909 0.786891517505258 0.00863837177201585 0.256820862561995 0.946228605114307 0.811448223989519 0.826402496879154 0.896200859261989 0.681027197121905 0.91685202984858 0.00158208321486278 0.0591268877086401 0.761909758845807 0.439025914892501 0.464006944415329 0.610910877709716 0.279676305143885 0.667247061458577 0.00678528885126398 0.21317657589478 0.932416632065388 0.771380586132096 0.788685116018157 0.871286531866874 0.62601804925696 0.896321050991873 0.00379312931559932 0.131192414511932 0.88491740728256 0.652840751741959 0.675341407279552 0.790477912849772 0.482656482371636 0.828129177039254 0.0086187362812857 0.256382988945367 0.946111692929916 0.811096769284769 0.826072941857453 0.895987131177833 0.680528351758189 0.916676870231494 0.00384198305459131 0.132663602672219 0.88621920535805 0.655746497073193 0.678151667694482 0.792597617753075 0.485864873775763 0.829949912581622 0.00528912795950525 0.174150631958796 0.914808189095109 0.72422453585801 0.743913418485386 0.840475918254914 0.565757630705775 0.870613134418557 0.00699560052858287 0.218377498720637 0.934327956517695 0.776755763917435 0.793762216418192 0.874694343270675 0.633185702453512 0.899142774695787 0.00274518910572124 0.0984249118212433 0.847542029840596 0.576191130469048 0.600620557876603 0.731729632360806 0.402804142696062 0.776959216219815 0.00573286758170816 0.186110640169167 0.920913051953683 0.740106689306663 0.759038938424582 0.851040096238438 0.585543295272811 0.879467746569548 0.0127329399961842 0.338398037062081 0.963025791267579 0.864310742808708 0.875714582404742 0.927427185655129 0.759622943493645 0.942265998249016 0.00270696135131266 0.0971841513710128 0.845716178713048 0.572753742370181 0.597242810011656 0.728960350231297 0.399426264407495 0.774512950898603 0.00322160973083067 0.113614546482228 0.867146453148683 0.614831155026676 0.638430944767795 0.762045143145461 0.441941654317641 0.803535916734339 0.00260745408945873 0.0939388160634992 0.840752497621464 0.563540370125658 0.588177821365035 0.721477433761768 0.390453000955218 0.767887211415329 0.00294241014628623 0.10477381271026 0.856316651886104 0.593085069754703 0.617187671257967 0.745165614158184 0.41964817321492 0.788783808255576 0.00109806670505306 0.0417744389672789 0.689439948362571 0.351878482548925 0.375217500588113 0.521353658268265 0.212195181530063 0.581779828245868 0.00516894317648214 0.170852462657919 0.912990101597923 0.719585912211127 0.739486840357794 0.83735353669453 0.560072670384985 0.867987980545604 0.00698454819624528 0.218105836788226 0.934230188035921 0.776479531457527 0.793501432748536 0.874519718950724 0.63281579931778 0.898998287179846 0.00342198091440133 0.119855328798664 0.873967127544364 0.629064447003372 0.65228535192803 0.772848229718638 0.456920534610208 0.81291777466471 0.00213667242504497 0.078272039422917 0.812180496248229 0.513982993748498 0.539130104979595 0.679659074949386 0.344116035889922 0.730433469729158 0.00293100123148402 0.104408908875628 0.855836580990878 0.592144395321783 0.616266664780138 0.744425008415055 0.41869953214308 0.788133925037619 0.00976485365543706 0.281133524692326 0.952186594610536 0.829651634719024 0.84344072420607 0.907158148656564 0.707279731442019 0.925809797460499 0.00612197716662323 0.196325172785355 0.92559257747355 0.752610503658396 0.770913835333516 0.859221953302368 0.601479207490466 0.886296785531728 0.0111179519319398 0.308379333737853 0.957815158426319 0.847393084150946 0.859988423529426 0.917628881486775 0.733674788340507 0.93432927031256 0.00186036198046681 0.0688291681976523 0.790092940723194 0.479309598062449 0.504521298021369 0.648727399107725 0.313509992826661 0.702256734853229 0.00831254068473497 0.249489701485825 0.944221123191582 0.805443509776804 0.820768832645146 0.892537774293712 0.672545129793753 0.913847669036329 0.00388080529639332 0.133829255320108 0.887232970037839 0.658021326612028 0.680350613699696 0.794251872957044 0.488386445932508 0.831369628775138 0.00287218383118176 0.102523090629713 0.853310017034928 0.58722536364859 0.611447661791194 0.740537834375587 0.413759643261017 0.784719291284399 0.000896610858778986 0.0343670797011806 0.644423620225849 0.30710720628444 0.328984010951509 0.470678814108121 0.180253650511506 0.531756686669173 0.00914031178026165 0.267847412889093 0.949055447454073 0.820012881497743 0.834426484553525 0.901383631504849 0.693276714169381 0.921094458228132 0.00238662001954032 0.0866548629096369 0.828512304463708 0.54160992856419 0.566533114392202 0.703304686836835 0.369555081324232 0.751700428364869 0.0122620389992385 0.329907765277818 0.96164271889549 0.859772774866214 0.871501300818619 0.924816456710462 0.752586042477215 0.94015463371733 0.00999900767481119 0.285995512073553 0.953264472249469 0.833007412661097 0.846575097162389 0.909154273755186 0.712209961868656 0.927436984011056 0.00637969562741834 0.202954848389145 0.928400363737599 0.760255073731604 0.778159529248057 0.864166710253218 0.611382427318537 0.890411845361328 0.010545703354325 0.297103706499269 0.955603089546716 0.840355848074362 0.853431542344799 0.913499850688224 0.723107109875057 0.93097441137211 0.00766251297123655 0.234438491879086 0.939737160458316 0.792257962367847 0.808374814247103 0.884407706289211 0.654219423700633 0.907162109456221 0.00206440993325957 0.075820519382473 0.806864468848044 0.505367021437633 0.530552760559459 0.672106475788807 0.33637678442187 0.723591122190823 0.00067179775418014 0.0259681241140582 0.575841838583315 0.249259039027932 0.268612535688421 0.399797467615124 0.141423174380623 0.459664931435868 0.00574832783910513 0.186521284542759 0.921110107413579 0.740627364592245 0.759534007957326 0.851383153442395 0.586200495127535 0.879754584726287 0.00184484209471953 0.068293192869688 0.788697615035687 0.477215331409086 0.502423166708552 0.646812434928694 0.311706484818752 0.700498862246397 0.000534296468482661 0.0207606182869158 0.519136293273397 0.208876314266545 0.22603838280433 0.346275091281077 0.11581588527602 0.403516144087664 0.0011112059991405 0.0422537167199627 0.691983825520995 0.354598981268953 0.378013199667019 0.524324431078705 0.21419264009373 0.584674328578584 0.00377219644086282 0.130560554848127 0.884350490779245 0.651580718494973 0.674122275588183 0.789556407173391 0.481269559067636 0.827337095858383 0.000289491091821501 0.0113537383102584 0.369004784563085 0.125123301997434 0.136592030267843 0.222955683109078 0.0662523779978481 0.268173966209846 0.00284613827235023 0.101685543315642 0.85216278866758 0.585009196311427 0.609275011907229 0.738778634365728 0.411545425430926 0.783171939407249 0.00143826001627499 0.0540349296469456 0.744164205689411 0.41567133572688 0.440366656539137 0.587996757320735 0.260856766297401 0.645726687904694 0.00409724436702341 0.140272560792481 0.892570708092512 0.670175346869213 0.692082400585529 0.803013631749599 0.502006662317886 0.83887139744195 0.00250906241786831 0.0907074853529736 0.835521182881031 0.554032998549121 0.578806010413153 0.713662344803104 0.381314575797092 0.76094285713255 0.00710771819786817 0.2211230128556 0.935303677984338 0.779520160158488 0.796371230858791 0.876438899650944 0.636896848473012 0.900585636443005 0.00516706300007908 0.170800663002148 0.912961046227567 0.719512114406 0.739416383342488 0.83730372478924 0.559982562882454 0.86794607111864 0.000714041917798852 0.0275571941172441 0.590674213828916 0.260852692074008 0.280769709605478 0.414526878735738 0.148996563625684 0.474854974719361 0.00245942956979353 0.0890689500725296 0.832750093639778 0.54907891484966 0.573915480132703 0.709551903210262 0.376600713721693 0.757280301478809 0.00493661998037169 0.164403977880146 0.909247579635616 0.710165435039701 0.730484524873765 0.830960042029844 0.548654579555386 0.862601103949481 0.00320559629830421 0.113112078267325 0.866569482744605 0.613646623858669 0.637276173610246 0.761137459183515 0.440709092782265 0.80274553288785 0.00268648564204597 0.096518203785862 0.844720165976282 0.570889672884532 0.595410110979397 0.727453501318805 0.397601336075105 0.773180552297987 0.00537700862006412 0.176546235897743 0.916090495887599 0.727521064944084 0.747056793213805 0.842684670797213 0.56982326289309 0.872467927119278 0.00653554762762681 0.206912890503695 0.929998460178798 0.764654791089052 0.782324747720296 0.866993098368016 0.617138349427948 0.892759900157197 0.000192673266972784 0.00758465137587674 0.280150702497962 0.086906232926664 0.0952533960348934 0.160333348563466 0.0450898381852936 0.196055499275191 0.00282693018968865 0.101066894668471 0.851305206369382 0.583359585221483 0.607657168182589 0.737465958712043 0.409901812540123 0.782016523954023 0.00284646799907088 0.101696155837254 0.852177423894091 0.585037400120448 0.609302667943012 0.738801053656195 0.411573560376099 0.783191666777937 0.00227429498929141 0.0829060924287372 0.821537566820439 0.529591608063337 0.554630907977077 0.693123722101823 0.358369821833064 0.742572290432269 0.00460709161473887 0.155088782618007 0.903354643832022 0.695672046267425 0.716601734255325 0.820984430938631 0.531413793016572 0.854165032605333 0.00120074428353177 0.0455073864698238 0.708269784533475 0.372548532874932 0.396419978848894 0.543628744421075 0.227540639101048 0.603382110808454 0.000644297275920734 0.0249309359312866 0.5655952479131 0.241514784106708 0.260475609381026 0.389804589747703 0.136420473658913 0.449295824695279 0.00431479940083372 0.146655961420234 0.89745189553223 0.681556241603502 0.703042325445874 0.811102796201322 0.514990845515204 0.845770887054115 0.00297722452830984 0.105885534891999 0.857762092146094 0.595929039897982 0.619971126475311 0.74739937987057 0.422524045820671 0.790742604240322
151541 0.0159929737450485 0.266841188376583 0.71327760790409 0.815054749120347 0.82038696184046 0.68476603488387 0.685350266169351 0.972449621904484 0.00634117835890028 0.125038915033017 0.494127889681862 0.633752624726314 0.642016162478946 0.460312756397036 0.460985529569346 0.932702064991875 0.00785565500557763 0.150605481168004 0.547903822540187 0.682231096148507 0.689935973302049 0.514148900960024 0.514825298919806 0.945041506612842 0.00436105976008015 0.0893258122188624 0.401353229707677 0.542896638635241 0.551760242786015 0.369252735295569 0.369883634109453 0.904875944961962 0.00784344955619561 0.150405106027856 0.547515583571577 0.68189123751227 0.689600605918986 0.513757399771819 0.514433828031904 0.944960051176915 0.0117226628942612 0.209877411976173 0.644832338846472 0.762826668526701 0.769238355596961 0.613205428824947 0.613847495422873 0.962631629205507 0.00342840080694084 0.0715279379865509 0.344933006635781 0.482619986952857 0.491557768688281 0.31497082692701 0.315555379901872 0.881953268190955 0.012349606588128 0.218756151838675 0.656815555864085 0.772234984745038 0.778466193593895 0.625636221803179 0.626270229906368 0.964483008164674 0.00917250418614115 0.171710157639545 0.586256129184668 0.715113188229138 0.722345259630565 0.553028710196973 0.553697965428841 0.952617272199829 0.00363311061056054 0.075490852318934 0.358199692354246 0.497163192102535 0.506106842255559 0.327661540763886 0.328258360215682 0.887879237301669 0.0135505766177508 0.235248587048959 0.677685780299344 0.788347974302414 0.794255809373677 0.647384623923113 0.648002522452702 0.967566823020697 0.00611408009261615 0.121078849032009 0.484957457957745 0.625193402349579 0.633538389971774 0.451210136600672 0.451880745228259 0.930361617371137 0.0122863044683515 0.217868230983846 0.655641772504101 0.771318522629865 0.777567582254615 0.624416777065671 0.625051612681211 0.964304341291784 0.00926676293284375 0.173182749939042 0.588756837829747 0.717210749682277 0.724410093634978 0.555578006000293 0.556246506997688 0.953080874275731 0.0106270998714447 0.193896273751649 0.621795404192881 0.744409555206856 0.751156710379261 0.589423262655426 0.590078416491121 0.958893808672372 0.00922600138262316 0.172546546161373 0.587679084511699 0.716307427250306 0.723520903093813 0.554479098424237 0.555147928858343 0.952881499941351 0.00816820602548844 0.155706240693512 0.557626676275101 0.690695914811989 0.69828631581808 0.523966979080564 0.524642345775036 0.947048872713786 0.0153758087364342 0.259092676148016 0.705031758121946 0.808951922630837 0.81442002514922 0.676072598780642 0.67666533413763 0.971358000576383 0.0123076004763892 0.218167156532046 0.656037533406121 0.771627646473781 0.777870691530759 0.624827889229629 0.625462446764364 0.96436464588851 0.0028175479326343 0.0595080283237766 0.301908329942069 0.433794105104121 0.442601196502697 0.274119530075399 0.274658665211187 0.859870980549315 0.00692763418189794 0.135110326639402 0.516382785006364 0.654164094971075 0.662212559355009 0.482497278887143 0.483173447358788 0.938080487363721 0.010891379897206 0.197806968693222 0.627617011835256 0.749105348105368 0.755769212228709 0.595418942153268 0.596071085127544 0.959861500861274 0.00274955198062807 0.0581517025217282 0.29677050051563 0.427787228670885 0.436566397170248 0.269272194151431 0.269805339215053 0.856893141322443 0.0128403588816748 0.22557578514096 0.665655696652093 0.779101924367736 0.785197523334392 0.63483299007418 0.635460498141367 0.965810433195386 0.0113807324515321 0.204954294281254 0.637944153954379 0.757365818204955 0.763879436964564 0.606078572257624 0.606724881892584 0.961539283980963 0.0111487474584837 0.20158105955093 0.63311950189249 0.753517684300397 0.760101885729196 0.601094809886053 0.601743923352946 0.960761538104358 0.00255806689449316 0.0543120165904551 0.281890715075708 0.410169896344565 0.418852165243539 0.255270668316872 0.255785795064361 0.847786343764273 0.0124432694647705 0.220066450186733 0.658537972299503 0.773577813918235 0.779782761865912 0.627426359040556 0.628059137786932 0.964744150975616 0.00531573234555107 0.106883298956192 0.449939584708402 0.591682332789403 0.600296423898222 0.416657753276317 0.417316059175221 0.920673336912721 0.00910524962106018 0.170656409546127 0.584453471029752 0.713597682306525 0.720853208210516 0.551192110607158 0.551861887412518 0.952280902400448 0.00339347896990529 0.0708486656497211 0.342615419694299 0.480055241454163 0.488990416926314 0.31275843780121 0.313340762930867 0.880879491728388 0.00289595918464917 0.0610674965610158 0.307741571311197 0.440567369663619 0.449402828933807 0.279630926338902 0.280176717277915 0.863155170621087 0.00634649973646114 0.125131301256282 0.494338906973494 0.633948545752109 0.642210158626399 0.460522479126819 0.461195296879543 0.932755034001761 0.0123636970590017 0.218953536083411 0.657075761651226 0.772437998076018 0.778665244752844 0.625906603485196 0.626540427018331 0.964522537768871 0.0147630459586913 0.251245593196779 0.696372852727264 0.802489019112107 0.808098219155011 0.666965150125396 0.667566356175226 0.970186602497504 0.00305546749731697 0.0642246928669769 0.319314743095117 0.453860755250021 0.462742291890925 0.290590709493857 0.291149246253351 0.869383982337546 0.00633085755291731 0.124859679243918 0.493718125882451 0.633372043649303 0.641639312787575 0.459905540640215 0.460578226570835 0.932599095040483 0.00628626164999149 0.124084404565795 0.491939988916541 0.631718521970651 0.640001884389916 0.458138983560717 0.458811280623223 0.932150543358772 0.000964205493234236 0.0211556309376115 0.128711277179076 0.207417579445766 0.213360557212655 0.114255053259955 0.114529377891257 0.677005503227122 0.0104343893396165 0.191021839667744 0.617436298876073 0.740874731179675 0.747683571305721 0.584940103685469 0.585597381719646 0.958158578986914 0.0126472210613439 0.22290533659184 0.662230481005821 0.776448605340222 0.782596990851445 0.631266923927244 0.631897006711695 0.96529988038017 0.00829525152403793 0.157763033403054 0.561461990826799 0.694010608966238 0.701554814501345 0.52784702490253 0.528521840151879 0.947823859940347 0.0104717854608613 0.191581147364714 0.618289904257456 0.741568192253821 0.74836499969909 0.585817577976405 0.586474448809392 0.958303279685835 0.0113655607147375 0.204734509047673 0.637632436350673 0.757117773027581 0.763635972516785 0.605756374167877 0.60640286913298 0.961489352182671 0.00859422504096529 0.16256597787662 0.570234100064942 0.701540745928234 0.708977147243743 0.536736736209726 0.537409980702528 0.949561816013927 0.00978131534603984 0.181134952157904 0.601899962639341 0.728144166288905 0.735167943893857 0.569005267791965 0.569669215586204 0.955461212101104 0.00104675683161507 0.0229272169969523 0.138217838546581 0.221261107435428 0.227486887390721 0.12284442504385 0.12313650561696 0.694718885438691 0.00162492654868863 0.0351654855687132 0.199435434169076 0.306191042445758 0.31384345746335 0.178664673128581 0.179062380899467 0.779476649973176 0.00786162736866133 0.150703495970075 0.548093556214548 0.682397134141896 0.690099814147092 0.514340243961443 0.515016626810246 0.945081277278887 0.0104234805163693 0.190858546144184 0.617186586083914 0.74067174984778 0.747484105689435 0.58468344727034 0.585340843620967 0.958116181008236 0.011215021765032 0.202547492672996 0.634510663731065 0.754629245813816 0.761193164778432 0.602531169908177 0.603179489074284 0.960986880827133 0.00930588703250241 0.173792526142673 0.589786093018574 0.718072459447033 0.725258269370265 0.556627766573815 0.557295946763008 0.953270674180975 0.00551583507251071 0.110482089546393 0.459150914513903 0.600626902190372 0.609176935206825 0.425715056906399 0.426377213390107 0.923344740789583 0.0118553132093553 0.211771844381461 0.647435772559226 0.764880552424792 0.77125336517294 0.615902601965216 0.616542991091931 0.963039069978943 0.0146751771784325 0.25010750304965 0.695090249444426 0.801526919786091 0.807156876999346 0.665617971223953 0.666220392177719 0.970010851169712 0.0155962988393525 0.261878546230571 0.708030397316743 0.811177052575112 0.816595907255975 0.679231693732406 0.679821386081072 0.971757630814376 0.00983872507916765 0.182013227867445 0.603315274430455 0.729312502672599 0.736317025786006 0.570454067095986 0.571117465270245 0.955712043002103 0.00503136163509958 0.101721115837053 0.436302785126325 0.578265816210185 0.586965366728445 0.40329010302058 0.40394191356035 0.916542047126034 0.00597416767067231 0.11862211629709 0.47914245307292 0.619720153731784 0.628114515321193 0.445449808950077 0.446118815884258 0.928837456789181 0.0130724545908309 0.228762076846623 0.669682733540399 0.782209614152958 0.78824276565192 0.639029954905951 0.639654344615437 0.966404691426571 0.00723707024632092 0.140336184838308 0.527363718041295 0.664051887365359 0.671985622912729 0.493492926510111 0.494169789746108 0.940588064125526 0.00834438240274958 0.158555889954354 0.562927666145091 0.695273715906184 0.702800115515636 0.529330867694409 0.530005450507478 0.948117565441017 0.010612022919715 0.193672085261579 0.621457888584325 0.744136435814072 0.750888388135481 0.589075949698088 0.589731271983571 0.958837209839791 0.0153243069771272 0.258439105053909 0.704322641559251 0.808424749833289 0.813904469838364 0.675325923407288 0.675919370116012 0.971263047089545 0.0124897598084015 0.220715288723692 0.65938662337142 0.774238568826191 0.780430548807491 0.628308690591551 0.628940857028008 0.964872368581633 0.00872758878454059 0.164691739068663 0.574036550459048 0.704782891121836 0.71217165417983 0.540596790236452 0.541269219453042 0.950300591538689 0.0177651479876175 0.288266738622766 0.73463117107575 0.830628360384339 0.835602131133228 0.707371849855267 0.707932054749143 0.975173255839314 0.0073587707961921 0.142375124986384 0.531548877161869 0.667789147036663 0.675677729212637 0.497692335559179 0.498369291335011 0.941519911798622 0.00612196181712422 0.121216857912912 0.4852812235456 0.625497089639871 0.633839275796712 0.451531123914629 0.452201816506669 0.930445550562308 0.00207031778458191 0.0443955087768143 0.241011692354914 0.360014387407454 0.368297908775318 0.217085020224251 0.217545599215291 0.818364345326171 0.00958602705279808 0.178133955657978 0.597010282257318 0.724094304231972 0.731184087030838 0.564004222814973 0.564669980521144 0.95458651008166 0.00727258453478828 0.140932131587858 0.528592619160552 0.665151048271058 0.673071605688332 0.494725516433927 0.495402416734432 0.940863023728736 0.00811914659959098 0.154909447643551 0.556127897052526 0.689396855420636 0.697005150869488 0.522451822972127 0.523127382874526 0.946743463891278 0.0119456559608626 0.213057163166631 0.649187518732082 0.766259434602731 0.77260598438708 0.617718513778482 0.618357751351766 0.963311573701614 0.0164540178162654 0.272530844239755 0.719149159306256 0.819369894836209 0.824604468937098 0.690968488504685 0.691546402632852 0.973213119717194 0.0085153632450524 0.161304126751741 0.567953983011953 0.699590268857928 0.707054974937087 0.534424001295007 0.535097695611312 0.949114628006309 0.00511772046223753 0.103294773723706 0.440514185882577 0.582431675275804 0.591106056191842 0.407413157513807 0.408067074740179 0.917841187421086 0.0190606963890464 0.303199686502801 0.748373742039971 0.840479061209862 0.84521746089012 0.721991869221018 0.722535064072297 0.976851471785028 0.015730649629272 0.26356641323422 0.709828487176262 0.81250812845922 0.817897359262043 0.681127264681094 0.681715105207338 0.971995800148528 0.00534030496944066 0.107326719992952 0.451087398165746 0.592802049328569 0.601408431539689 0.417785149703254 0.418443959123228 0.921011311756023 0.0202104218953803 0.315967833085179 0.759456180556402 0.848327037027193 0.852873128135666 0.733822978209823 0.734351561954852 0.978164614662901 0.016300255348269 0.270642540253211 0.71721724563133 0.817952862776067 0.823219641968657 0.688926576748254 0.689506593519184 0.972963154376295 0.00327280263617709 0.0684940613125057 0.334480214482119 0.470994748316588 0.479916940987365 0.305003247723402 0.305577553843442 0.877014293463846 0.00114623717831091 0.025053991686 0.149403896430163 0.237317154631006 0.243853245035991 0.132978287412651 0.133290801336353 0.713646716398146 0.00812580953839527 0.155017746618237 0.556332038693248 0.689573917823518 0.697179781212961 0.522658158780888 0.523333693103134 0.946785147377187 0.0173655041728566 0.283538497079895 0.730091778686382 0.827345157050464 0.832395887879045 0.702554959452426 0.70312051559177 0.974606338996437 0.00365419057844229 0.075897104668533 0.359535676724125 0.498614807938055 0.507558212896013 0.32894200293174 0.329540011529439 0.888455979093212 0.0109514589301793 0.198690992646092 0.628915952794883 0.750149217182252 0.756794357147883 0.596758035305448 0.597409479248681 0.960075234738709 0.00170613050616101 0.0368609577292745 0.207348948976577 0.31666500935646 0.324456777910715 0.185945442223548 0.186355679731221 0.787758336859322 0.015509434106463 0.260783374994927 0.706856194802474 0.810306533260164 0.815744695564608 0.677994345843492 0.678585236501118 0.971601508994489 0.0115639211477191 0.207599027626075 0.641666781623233 0.760321883026942 0.766780581700063 0.609928503867625 0.610572555543523 0.962132231981447 0.0215490336543591 0.330291973366036 0.771217748974102 0.856563902249578 0.860903590314329 0.746419409033722 0.746931604895003 0.979520642090296 0.00911251884392516 0.170770426431329 0.58464905665344 0.713762252856989 0.721015239579777 0.551391334965395 0.552061056076238 0.95231748680563 0.013047105551728 0.228415279645471 0.669247542329349 0.78187438811316 0.787914308064661 0.638576174301315 0.639200905765572 0.966340781105796 0.0106162077956954 0.193734324579004 0.62155163139351 0.744212302627548 0.750962922923395 0.589172410421529 0.589827685988203 0.95885293529986 0.00490849371899999 0.0994731084130202 0.430201813754632 0.572194769852292 0.580928796809921 0.397325378267758 0.397973978051192 0.914621654329879
151561 0.000861975577608924 0.3253138135954 0.714517236275196 0.719759153843275 0.648605236289991 0.502405201227407 0.54634622135698 0.906878043834143 0.000514934685933652 0.223568333661532 0.599141984358326 0.60533222402181 0.524325740914436 0.376152038071373 0.418334162868831 0.853280263178088 0.00136817492325712 0.43365734629034 0.798981082729239 0.803099490814166 0.745627568155514 0.615888641418391 0.656656886027679 0.939266897175207 0.000674354528596148 0.273861930134152 0.661898649282885 0.667657338354576 0.590795588487736 0.441262991400105 0.48506940294226 0.883956144363121 0.000520808156712827 0.225544282923288 0.601864245868679 0.608039948730616 0.52715510471467 0.378818594478403 0.421097904006273 0.854695211361764 0.000466991197931732 0.207055041251009 0.575447833228374 0.58174854283147 0.499900554246032 0.353499729487151 0.394748982632847 0.840611664625395 0.000698235421332035 0.280841392547237 0.669647455085828 0.675338899787227 0.599187182612151 0.449865634492356 0.493771345866591 0.887480849479786 0.00083955423749154 0.319551068446283 0.709106224099116 0.714407784392117 0.642569879198969 0.49581074353069 0.539800684317126 0.904626353584363 0.000618758217249662 0.257077694460851 0.642370963705909 0.648285520300333 0.569830161761373 0.420155553847108 0.463605190693316 0.874828409962569 0.0013103047345736 0.423060921304035 0.791940531129839 0.79616638446632 0.737332676671744 0.605600881183776 0.64683490758115 0.936750803941504 0.000886505291103254 0.331507959558335 0.720211341717402 0.725388889346191 0.654979183161633 0.509425279933119 0.553297568068549 0.909222856175796 0.00101290345903834 0.361708358910374 0.746290646144966 0.751152339933132 0.684475025675317 0.542676214116629 0.585991530239156 0.919649796628309 0.00049237314246122 0.215883733043097 0.58832989486677 0.594574118210978 0.51313548946573 0.365692957700357 0.407468268137847 0.847579055018519 0.000384443562675724 0.176918631265849 0.527352090477188 0.533788295738906 0.451405432199342 0.310392088575305 0.349329175168271 0.812782152312153 0.000883044786694875 0.330641008047096 0.719421835468433 0.724608406569171 0.654094011863641 0.508446933540096 0.552329828128289 0.908899237106842 0.000432129477080873 0.194600579597316 0.556382588669951 0.562751249919672 0.480505434506711 0.335968780656781 0.376363266710606 0.829934931988394 0.00143103173928581 0.444735798017545 0.806108433019692 0.810115521864308 0.754064337060778 0.626472818372723 0.666725580663924 0.94178268424423 0.00069059133157254 0.278621929192616 0.667206017577604 0.672918979642734 0.596538754037273 0.447140918812214 0.491018054416458 0.886376128765974 0.000777405585702882 0.303051924745114 0.692977413912649 0.698447919314196 0.624704405395167 0.476585015577262 0.520630580520277 0.897775495728968 0.00097402649727352 0.352713327294842 0.738801609094637 0.743757536939266 0.67595359937429 0.532938378179358 0.576456168268812 0.91670687203287 0.00095169478977313 0.347431151142818 0.73429666389989 0.739307906824464 0.670847625965902 0.527155284766996 0.570777938017326 0.914916932760866 0.000568317482800452 0.241165923043182 0.622596768087797 0.628649300859563 0.548861909157542 0.399578968088826 0.442524674104997 0.865210367816373 0.00052289942904037 0.226245407237288 0.602824620829497 0.608995104654624 0.52815441022374 0.379762545025296 0.422075623014025 0.855192447230987 0.000619402840913254 0.257276736940902 0.642610285528986 0.648523049782557 0.570085538795116 0.420409408884889 0.463864296634043 0.874942457816753 0.00110597823960922 0.382262854105352 0.7625893387422 0.767236121365174 0.703165346659155 0.564420863482476 0.607167499743297 0.925917157069062 0.00025550876117476 0.124986408332019 0.425764899855682 0.432094726247275 0.353506093064106 0.230240065467533 0.262956465995724 0.742598986587782 0.000738643562078197 0.292351166954468 0.681980980028404 0.687559078976813 0.612629584128788 0.463834764791296 0.507845277572129 0.892981399960441 0.000605943083957823 0.253098518880487 0.637545885896522 0.643495954213424 0.564689608617523 0.415062420842121 0.458401746142001 0.872517197524649 0.000659258677045849 0.269379855833519 0.656810245654917 0.662611425532477 0.585307524787527 0.435685038867584 0.479412834017191 0.881611946069407 0.00054320861134075 0.232989004236552 0.6119159426341 0.618034679046641 0.537644004637493 0.388782782178384 0.431401849538327 0.859850097792775 0.00088647975589291 0.331501570488674 0.720205532169311 0.72538314631258 0.654972668013887 0.509418074911181 0.553290442372759 0.909220476589196 0.000286993041182532 0.138261902881994 0.454397377583618 0.460811284495993 0.380499112289529 0.251482081322184 0.286095054989143 0.76418345019116 0.000608843910667787 0.254002961788491 0.638649442534432 0.644591493835765 0.565863938490443 0.416223106896388 0.45958840360195 0.873047799277468 0.000585611382093267 0.246697407740576 0.629617995685267 0.635623827196608 0.556277249691044 0.406796071877996 0.4499361871531 0.868670093470058 0.000357308034026567 0.166506571578449 0.509071954883755 0.515528401083762 0.433344215396415 0.294939620614818 0.332873956736651 0.801383587028335 0.00028141460917081 0.135939113199689 0.449534097849947 0.455936723259775 0.375881861498017 0.247804172334239 0.28210171507405 0.760626841459234 0.000951543037370301 0.347394962648971 0.734265520157709 0.739277141904431 0.670812379245495 0.527115497420368 0.570738832313015 0.914904506526003 0.000327077094071192 0.154592828045963 0.486967756305845 0.493425628741653 0.41177020093135 0.276889132684024 0.313534261539727 0.786932211662936 0.000412554596231906 0.187434744328763 0.544907998700542 0.551308544710708 0.46894151395597 0.325702457218041 0.365542090030755 0.823288742740186 0.000831858140146691 0.317550312440102 0.707201361890356 0.712523564233595 0.640450236854298 0.493506795002239 0.537510245140383 0.903828174559314 0.00103907336345408 0.367624238706766 0.751094915485542 0.755894660249136 0.689963554339914 0.549006116592995 0.592172455245054 0.9215165466453 0.000377528950704885 0.174290178170177 0.522824385470078 0.529267210367634 0.446913230362698 0.306519116665776 0.345213569665873 0.810003598941302 0.000409783738785781 0.186410115916153 0.543235652695552 0.549640279779074 0.467262932762314 0.324223570763662 0.363979953634567 0.822305781868753 0.000546094751926769 0.233937832268825 0.613174274468119 0.619285514874658 0.53896171470892 0.390043430654337 0.432702859625494 0.860487807423614 0.000602791374786398 0.252113370737268 0.63633922823676 0.642297991308768 0.563406500562096 0.413796115972838 0.457106545535089 0.871935659141324 0.000366332267092216 0.169998272375211 0.515306049911787 0.521757530917803 0.439481127322386 0.300154710618563 0.338437828723747 0.805325225345841 0.00115974638045986 0.39354631017639 0.77108594682111 0.77561536015317 0.712988242728895 0.576067021093867 0.618443366282197 0.929111843347797 0.00126806014072865 0.415072614143067 0.78648198501691 0.79078941741142 0.730928231620726 0.597736823935716 0.63930333853917 0.934778542594807 0.00027767608868107 0.13437543370374 0.44622607211128 0.452620322708046 0.372748816777255 0.245319061681755 0.279400411007322 0.758182663541736 0.000944965860280732 0.345822643472305 0.732908661448418 0.737936739788158 0.669277456382471 0.52538460813222 0.56903706951611 0.914362428507366 0.00067491808911089 0.274028193631072 0.66208569318982 0.667842795168676 0.590997661597834 0.441469097195109 0.485278198827362 0.884041863430559 0.000487376756353776 0.214161362256291 0.585856203974485 0.592111935079713 0.510585831384471 0.363329189479413 0.40500688576249 0.846256080381194 0.000931794522731204 0.342651119657483 0.730149406341137 0.735210661962597 0.666160269493686 0.521880053531361 0.565588327818571 0.913255863006603 0.00122560549579809 0.406819286928058 0.780700431937314 0.785092628560799 0.724169982043189 0.589511964653521 0.631404282048781 0.932668731895182 0.000347727342311516 0.162767337368921 0.502275644704294 0.508735217449238 0.426680214293794 0.289317321141219 0.326863770762573 0.797020460236744 0.00122188249193369 0.406084434708636 0.780178482552892 0.784578248386714 0.723561127711916 0.588774661214616 0.630695085884554 0.932477195346 0.00121121799563161 0.403969377266288 0.778669541053025 0.783091111787107 0.721802125911314 0.586647960159509 0.628648443584983 0.931922468390045 0.000469177461534388 0.207823296460956 0.576589043546941 0.582885093112971 0.501068767014011 0.35456838310494 0.39586597948942 0.841236755295852 0.0002088247082816 0.104532993145733 0.377315141224241 0.383405597823096 0.308856380897045 0.196429019861926 0.225749990609872 0.70218255756495 0.00112152326638862 0.385567829886193 0.765109845005132 0.769722191440607 0.706073573851619 0.567853017595459 0.610495271169931 0.926869953709014 0.000695657046294461 0.280094284910843 0.668827960059151 0.67452666119321 0.598297749659313 0.448949581513457 0.49284598273983 0.887110630675725 0.000882926337552415 0.33061129358269 0.719394732788059 0.724581613090188 0.654063633162414 0.50841337689781 0.552296629382943 0.908888119186447 0.000933050030097973 0.342954754741793 0.730414874343927 0.735472954779401 0.666459931208909 0.522216337770147 0.565919440103715 0.913362572372154 0.000661160041131446 0.26994742124439 0.657459550206589 0.663255381613915 0.586006841547106 0.436393710653164 0.480132116211393 0.881912400370884 0.00112591850087886 0.386495901047981 0.76581283621608 0.770415520735565 0.706885562925439 0.568813664848401 0.611425991220992 0.927134926469072 0.00106434503216943 0.373234196894583 0.755564925935336 0.760305981311465 0.69508572565945 0.554954943840411 0.597968851909075 0.923238792425342 0.000247028865050272 0.121340755550088 0.417532362917053 0.423830131924713 0.345829296587788 0.224311353282304 0.256465987327122 0.736093243731674 0.00106489225728398 0.373354575583207 0.755659945440088 0.760399742260516 0.695194770994118 0.555082025823254 0.598092546562826 0.923275250676222 0.000124116536242397 0.0648759866408498 0.264770601137059 0.26983163005903 0.20984992958092 0.126847643846685 0.14769115485606 0.583547576960797 0.000429442671949599 0.193624488658148 0.554841964989035 0.561215301029039 0.478948077690689 0.334578172451817 0.374899857956676 0.829052429785144 0.00105947317672891 0.372160448759897 0.754715718416166 0.75946800143392 0.694111467866262 0.553820351611382 0.596864259158798 0.922912678515651 0.000709040579357864 0.28395553444747 0.673038087237033 0.67869914472385 0.602872120561762 0.453671678634367 0.497612853416426 0.889006287809812 0.00119009265060604 0.399734994389251 0.775618565259219 0.780083872204363 0.718250891321875 0.582369689756334 0.624526655972503 0.93079628835234 0.000247243807725792 0.121433537533679 0.417743948704161 0.424042585742613 0.346026132579689 0.224462756899591 0.256631913931817 0.736262205147303 0.000305806448437763 0.146004506558314 0.470184020647099 0.476626098508708 0.395579813287523 0.263625327772756 0.299241479713039 0.775436388375495 0.000584188202936782 0.246245241116644 0.629050063759961 0.635059766598432 0.555676221693049 0.406208698266639 0.44933370627571 0.86839209609745 0.000842529157277771 0.320321326909915 0.709835929389216 0.715129533353015 0.643382551606306 0.496695735043712 0.54067999298801 0.904931353072493 0.000903928560953897 0.335839160224307 0.72411994275859 0.729252351588314 0.659368065499452 0.514292670872352 0.55810725394706 0.910817959532454 0.000670334017738776 0.272673577835987 0.660558229094337 0.666328239571539 0.589348166415737 0.439788188622465 0.483574904728108 0.883340920111583 0.000233938066478778 0.115652887614039 0.404349749413126 0.410588844028709 0.333613894648418 0.214977664492614 0.246219028432416 0.72537835557539 0.000977129504999573 0.353440549261443 0.739415530838743 0.744363840778734 0.676650587879056 0.533730788985797 0.577233316209921 0.916949649631169 0.000898950947916047 0.334607511570041 0.723014477276871 0.728159731360242 0.658125635143172 0.512911983388314 0.556743769703943 0.910368001225278 0.000614826142310744 0.255861267012647 0.640904186513922 0.646829664221259 0.568265826756596 0.418602268139228 0.462019264695787 0.874128214689229 0.000768523613706317 0.300628549971186 0.690525304405704 0.696020335709656 0.6220044481029 0.473717173591562 0.517759874937663 0.896715267130265 0.000428119669206309 0.193142986341962 0.554079414962511 0.560455019663434 0.478177790790995 0.333891287127996 0.374176741086083 0.828614506969007 0.00101961989520183 0.363237157018489 0.747541228627199 0.752386909320122 0.685902067044923 0.54431762344593 0.587595619336476 0.920137303037479 0.000995922682383153 0.357810338672309 0.743072987264465 0.747975517128765 0.6808087013074 0.53847320881455 0.581879894570248 0.918390330968812 0.00102343719156068 0.36410280128621 0.748246527026514 0.753083141753898 0.686707398252369 0.545245289958411 0.588501787458713 0.920411753427457 0.000966782331472675 0.351009215504393 0.73735706354893 0.742330840748801 0.674314698354433 0.531077939577493 0.574630717618306 0.916134535689847 0.000568193297172073 0.241125908964328 0.622545387537062 0.628598252765042 0.548807764967028 0.399526508652837 0.44247073144993 0.865184865036511 8.29864620974585e-05 0.0443285101052578 0.194050391838985 0.198123892950409 0.15079045454009 0.0885307483539806 0.103826738429955 0.48369807535162 0.000858264370674757 0.324366689975985 0.71363552792221 0.718887265591372 0.647620353893822 0.501325597657219 0.54527566570428 0.906512706053802 0.000188992201356415 0.0955521996556612 0.354167765114093 0.36010066109736 0.287966556565866 0.18115027515595 0.20878314577933 0.680898380519989 0.000792931023834674 0.307247925829725 0.697171682844114 0.702599527809856 0.629332474317418 0.481523685660208 0.525567373680117 0.899577433440636 0.000780145272923845 0.303796049585097 0.693725965149349 0.699188922585697 0.625529463422089 0.477463328818304 0.521509189318344 0.898098153458555 0.000110527570483482 0.0581855558295895 0.24281858212405 0.247601313501363 0.191266799736467 0.114549158696874 0.133681191767163 0.555121113911042
151581 0.00738260129308072 0.0997731307225345 0.56572680171742 0.744859119458099 0.415652139436092 0.998584680334917 0.699313744306465 0.920637723606046 0.00996947534466819 0.13047828728886 0.638174307935101 0.798088603540278 0.490592027936648 0.998954271215464 0.758970490907675 0.940141946166347 0.0121482916325455 0.154874150366623 0.682939279465858 0.828389265340658 0.540468147870298 0.999143550798734 0.793623550235995 0.950448368651246 0.0104090122362107 0.135503664906529 0.648177312234873 0.805021352280249 0.501487936652679 0.998998828762063 0.766854010253594 0.942548321933608 0.000674512160987061 0.00995796400172393 0.105723348069239 0.209449373314301 0.0606382583334541 0.984622556713615 0.174279678005867 0.512851314872243 0.0054409776263651 0.0753780141964653 0.489330619928116 0.68227742928794 0.343492418108635 0.998076842850288 0.631093464911585 0.895099444002849 0.00259081536386073 0.0372652340637105 0.312698891164478 0.504852349352915 0.198990300008915 0.995958196622515 0.448202221167654 0.802036942341205 0.00309154099713211 0.0441706887114009 0.351983333846407 0.548994575056035 0.228743839198365 0.996612309773714 0.4923161214043 0.828676095547419 0.00947071929106966 0.124710108429593 0.626123503499673 0.789607956687155 0.477649134866267 0.998898706749604 0.749362801006887 0.937157992766548 0.00545941423049045 0.0756154131865495 0.49018058336518 0.683014284527339 0.344259833352546 0.998083360423385 0.631884979095589 0.895418383362543 0.0132402630991586 0.166631266287671 0.7015087031639 0.840430448114969 0.562030618218742 0.999214997712325 0.807537347600386 0.954396665436562 0.00151149289035129 0.0220601906444184 0.209575163008973 0.372724489729325 0.12646602545625 0.993084551353237 0.321280476900557 0.702476322474106 0.00749602072297533 0.101161295925217 0.569496694798389 0.74776729968625 0.419387753493479 0.998606224199361 0.70253374201799 0.921752796807759 0.000684717371282851 0.0101072050738864 0.1071524981595 0.211948356818966 0.0614998682763835 0.984848425998748 0.176452704091044 0.516604703543758 0.000959118807854251 0.0141043858192953 0.1439479586486 0.273698604917018 0.0840950767960976 0.989139110381555 0.23089140553167 0.599582703010073 0.00230943164180399 0.0333438216070934 0.288478508332248 0.47605751133367 0.181254638190393 0.99546669787733 0.419898424953735 0.783099488446446 0.00243179642629799 0.0350527650087132 0.299216086235592 0.488978836282499 0.18906166551298 0.995694351242316 0.432553875744619 0.791760886276442 0.00995579215711014 0.130320976817899 0.637853914580114 0.79786496167831 0.490245337323854 0.99895282101876 0.758716620145182 0.940063829660524 0.00199334541575846 0.0289031881746336 0.259169625387503 0.439461667882903 0.160383944425874 0.994749967617965 0.384451934818825 0.757002811373639 0.00256194586063292 0.0368642674039842 0.310289484527756 0.502043862567275 0.197205649714778 0.995912719554065 0.44542538084104 0.800247143241179 0.00384058189237409 0.0543302589658097 0.40308513077837 0.602122095703471 0.269391521522802 0.997273263545832 0.546606293564897 0.857414455693399 0.0012688670901249 0.0185804550311201 0.182022508281457 0.332752362842689 0.108342008487185 0.991771113307022 0.284324672020667 0.664608923247602 0.00357519726698302 0.0507537868100756 0.385919641601861 0.584784356255113 0.2554826157205 0.997070674475446 0.528742781688432 0.848400337780063 0.00162225682378883 0.023641133260317 0.221549953724537 0.389428540420164 0.134500144089398 0.993554388874625 0.336917330973224 0.71706499396216 0.0131374378342559 0.16553703252524 0.699851730071646 0.839368067320547 0.560084920485944 0.999208776071943 0.806306443156934 0.954051564458245 0.00607452597299143 0.0834715749455113 0.51701802870142 0.705793375188535 0.368888810903666 0.998278170375561 0.656490413775052 0.905055557448083 0.00351234541053693 0.0499030748446448 0.381710096030848 0.580456035858771 0.252111728253799 0.997018224281976 0.524305481851705 0.846096803657231 0.0064264414377216 0.0879107460029431 0.531151983683785 0.717422347178276 0.382177589731307 0.998372880613433 0.669154659955961 0.909814785497016 0.0073488398522194 0.0993591499742223 0.564592005034465 0.743980578617808 0.414531027934142 0.998578139142844 0.698341888180793 0.920299687027511 0.00271243105380154 0.0389509412939172 0.32266809809677 0.516345325611514 0.20642312062357 0.996139185857393 0.45960261827046 0.809238362544812 0.00409137394415915 0.0576871260387928 0.418455247437616 0.617233865037196 0.282072757987113 0.997440621347921 0.562293822795382 0.865003888244551 0.00196586607042621 0.0285153414551993 0.256508049845705 0.436038335973669 0.158519784253624 0.994676826263294 0.381165728446581 0.754435123878015 0.00573529544975246 0.0791543372439236 0.502573097991767 0.693648935640306 0.355535938699434 0.998175892297655 0.643339249139639 0.89997064827467 0.00524311890996535 0.0728231455965182 0.480029344107835 0.674150252854564 0.33514396395554 0.998004017600677 0.622381661734535 0.891550829550655 0.00463258335074699 0.0648563143827199 0.449091873667926 0.646251196263413 0.30801287324354 0.99774017498934 0.592727937539906 0.878922451858377 0.00160308583377531 0.0233678449777542 0.219503205186345 0.386601106483029 0.133120066826691 0.993477685390592 0.334262431272606 0.714643024201803 0.00731111369037619 0.0988961367452984 0.563317000617927 0.742991753847475 0.413273251040583 0.998570758428885 0.697248523493581 0.919918558164992 0.00265949471684067 0.0382178697158356 0.318364218332781 0.511408613784566 0.203204595670531 0.996062432071852 0.454698386373051 0.806168976800597 0.00418222713732907 0.0588977433102991 0.423831622827717 0.622430683987079 0.28656031065324 0.997496309002462 0.567714149706445 0.867558548429042 0.00400481361485826 0.0565310164165664 0.413239671818289 0.612148671163414 0.277745188259293 0.99738522073508 0.557002588573827 0.862477000902373 0.0118949943890249 0.152103165807122 0.678303307046144 0.82533610395588 0.535166885253768 0.999125105064492 0.790108582174643 0.94943423006028 0.00203437484586586 0.0294817460362859 0.263108615770251 0.444496731463519 0.163152190638932 0.994855516360774 0.389294452959704 0.760738474456748 0.00509139195512274 0.0708550656156913 0.472666544896047 0.667633001932085 0.328599061292482 0.997944345368128 0.615419666765179 0.888663655864111 0.0144639050067501 0.17945295337693 0.719932573027105 0.852087577593343 0.583957787304733 0.999282251454904 0.821085884986511 0.958142807169256 0.00285004801618157 0.0408518289359482 0.333608623640532 0.528726617111633 0.214671384541874 0.996325428658605 0.471950984970169 0.816782276599782 0.00685533193162298 0.0932672890543046 0.547309821004975 0.730418886187775 0.397647204478559 0.998475180370081 0.683391463049663 0.915010909681819 0.00991246832073724 0.12982255201674 0.636835788028234 0.797153626749137 0.489144586635572 0.998948203013813 0.75790931975489 0.93981516049115 0.00754697691838651 0.101783670134607 0.571169453041914 0.749052602394117 0.421050830796461 0.998615692739451 0.70395828760733 0.922243711739766 0.00247022367683408 0.0355882792057753 0.302522076964835 0.492906769571183 0.191483133830597 0.995761209373992 0.43641563655177 0.794340349641852 0.00551410181402024 0.0763189331544184 0.492685409088748 0.685180172156409 0.346525827785312 0.99810243728854 0.634213125069052 0.896353198994141 0.00154990210939337 0.0226089483406777 0.213768821673238 0.378619015785836 0.129268625134213 0.993255029717948 0.326785269364974 0.707702211989271 0.000468229695825174 0.0069322676021835 0.075828282699329 0.155318108488334 0.0428804721751976 0.977992518051086 0.127768827801166 0.422182462617022 0.00623460363308183 0.0854957999078483 0.52355019607163 0.711198570361775 0.375002567990772 0.998322575094465 0.662368099035531 0.907280810122967 0.00916515151364224 0.121141128414744 0.618342106488335 0.784055607577048 0.469396310954894 0.998861680568724 0.743093922886511 0.935179903882674 0.00424051650559528 0.0596729274462406 0.427229450259712 0.625691661302725 0.289410424138899 0.997530783484668 0.571122079884369 0.869147490741455 0.00550436133460804 0.0761937009921851 0.492241054209293 0.684796554655484 0.346123357239345 0.998099067174824 0.6338005950766 0.896187915397827 0.011480429866329 0.147531661517217 0.670421506898135 0.820101286752359 0.526227624879964 0.999093160808831 0.784094161714305 0.947682970233347 0.00823386320040011 0.110096019758798 0.59252770025217 0.765193405953227 0.442589182630667 0.998731905189562 0.721922777467022 0.928311079109973 0.00175662378605753 0.0255525841809749 0.235601621490073 0.4085398189026 0.14405240938146 0.994045284451166 0.354949724184478 0.73295345858089 0.00858365117429149 0.114274476673397 0.60261704684526 0.77264785291579 0.452963563776723 0.998783946331358 0.730266703674852 0.931053602030312 0.00523619676776477 0.0727335256196072 0.479697866475136 0.673858447221292 0.33484810612433 0.998001370347664 0.62206948568416 0.891422354924732 0.00597430928842512 0.0822000740952248 0.512837710131187 0.702306170505757 0.365001059274376 0.998249161717614 0.652706378074509 0.903607626189931 0.00668311806843239 0.0911234802902755 0.540955934944436 0.725345350089466 0.391528065889971 0.998435678739211 0.677823253831786 0.912997606037449 0.0059446446764514 0.0818230761500628 0.51158656423649 0.701258166538569 0.363841214006658 0.99824038774382 0.651570391208324 0.903170579716962 0.00955799113938625 0.125724515142807 0.628288851734954 0.791142305679283 0.479960176422561 0.998908847476099 0.751098132477268 0.937701186493835 0.00783638123432653 0.105303345462577 0.580431699337646 0.756113323800267 0.430321541101772 0.998667136504253 0.711799625187902 0.924919915277599 0.0114744704465695 0.1474656142162 0.670305437519536 0.820023779818474 0.526096670104477 0.999092684792215 0.784005227392453 0.947656921880157 0.00366498926412236 0.051966684811514 0.391835937222742 0.590816149697734 0.26024671154685 0.99714249445142 0.534941251636575 0.851574589198947 0.00886716104319965 0.11763465201532 0.610440164145834 0.778354804382221 0.461098181953456 0.998823117708169 0.736674931746895 0.933128422426333 0.00437793491347157 0.0614957535015566 0.435084988362042 0.633162438871765 0.296041634203075 0.997608433303266 0.578949077745025 0.872747401878197 0.00141409051187095 0.0206660130223077 0.198738587521409 0.357264899934481 0.119278314913824 0.992611020003353 0.306910648499872 0.688348373826974 0.00566529737835011 0.0782588046496446 0.499485551261701 0.691018242172956 0.352711193452261 0.998153266231649 0.640500440666944 0.898853328139177 0.00150720561599077 0.0219989021664232 0.209104305764577 0.372059619980605 0.1261520902991 0.99306498707938 0.320660462952603 0.701881412873282 0.000159141606173241 0.00236623619484698 0.0271223477609898 0.0588030593528141 0.0149941787771577 0.93788534652003 0.0474120668802038 0.198882361998183 0.00604616247311556 0.0831120441574811 0.515842119188574 0.704814666228403 0.367793251778513 0.998270057694461 0.655427764672074 0.904650164304334 0.00360121196351899 0.0511054864717778 0.387645421539747 0.5865500049637 0.256869091358514 0.997091849716003 0.530555433262025 0.849333811719295 0.00370945676439542 0.0525662796028134 0.394724232257286 0.593739233345121 0.262583836352344 0.997176778038047 0.537951330093249 0.853098060317772 0.00737406749152984 0.0996685230494144 0.565440513484949 0.744637616990031 0.415369157149535 0.998583032581309 0.699068676102714 0.920552547800683 0.00202974359331567 0.0294164726706607 0.262666079192435 0.443932904737494 0.162840624003513 0.994843814945362 0.388751645499435 0.760322551930119 0.000578605359876454 0.00855336979637544 0.0920669645182201 0.185168871602706 0.0524639039538151 0.982117557475531 0.153285705701033 0.474510008932255 0.00532175779231317 0.0738401442875782 0.483765968329172 0.677429292260209 0.33848695200319 0.99803360911222 0.625892559157942 0.892989422159286 0.00256333018916926 0.0368835013469192 0.310405400905721 0.502179256294639 0.19729140505197 0.995914923522465 0.445559167885467 0.800333702352779 0.00462995748490795 0.0648217752540974 0.448950947974077 0.646120963300274 0.307891476289106 0.997738890283135 0.592590422133087 0.878861820635685 0.00583494779206435 0.0804264757529971 0.506904252911436 0.69731836907032 0.359515774630678 0.998207168907721 0.647304883942178 0.901519647370254 0.0014727539171447 0.0215061400270712 0.205300272916272 0.366665458645963 0.123621251360491 0.992903666449321 0.315636918992925 0.697013244334431 0.00250323785894644 0.0360479164407586 0.305337758511764 0.496233722397129 0.193552129558294 0.995817017066314 0.439691908661246 0.796506111802478 0.00507339364268245 0.0706210914396309 0.471779441229536 0.666842703108074 0.327814259794657 0.997937030553456 0.614576888486925 0.88831099924949 0.00142466237059814 0.0208175133746135 0.199929017965174 0.35897947141329 0.120064103717854 0.992665525637165 0.30849955275851 0.689946233401073 0.00737190264721179 0.0996419827232059 0.565367828987983 0.744581365951176 0.415297327735816 0.998582613975427 0.699006444635933 0.92053091165919 0.00532232907555715 0.0738475248429196 0.483792919229861 0.677452873745795 0.338511116541115 0.99803382089091 0.62591782773653 0.892999734213406 0.0115153162809815 0.147918112851581 0.671099368275382 0.820553694733863 0.52699281547691 0.999095937532549 0.784613338504439 0.947834944827288 0.00055418012915026 0.00819505851421958 0.0885225318688976 0.178745803178675 0.0503595597819159 0.981343653568436 0.147768026486922 0.463762709321749 0.000460248788639849 0.00681485931067628 0.0746317100558133 0.153074948198412 0.0421800874655001 0.977619265221409 0.125864257425984 0.417992384768921 0.00212785199312581 0.0307974776450624 0.271929418804937 0.455638535539114 0.169392246278225 0.995080861718275 0.400049035159853 0.768836050929389 0.000921634668201776 0.0135601333846794 0.139100281802278 0.265838290855601 0.0810721504164928 0.988701954549226 0.223881512653846 0.58996558397634 0.00404242604876782 0.0570336960136007 0.415517295463057 0.614374699666727 0.279631916269791 0.997409584291501 0.55931727163431 0.863586465059511
151601 0.00659819975849015 0.0475370622266632 0.741586115391618 0.807192968740748 0.254736751973376 0.763891890416116 0.779451038509624 0.928920911767199 0.00384091580883646 0.0281569719445436 0.624893445521794 0.70848039668656 0.165568642981987 0.652552656588411 0.67230138192876 0.883538349203878 0.00255919748249764 0.0189150297684289 0.52574423384035 0.617916036160462 0.116637218047676 0.555514128814214 0.57720485056068 0.834666792642591 0.00149274122857501 0.0111087595924193 0.392436945561167 0.485145380848032 0.0714374358124428 0.421365011654499 0.443038679059937 0.74628984272232 0.00575057854553861 0.0416508337030396 0.714201785934183 0.784743004419902 0.229372798239083 0.738036328636037 0.754752298640182 0.919226317618166 0.00333338522483023 0.0245154421610874 0.591009267390951 0.678259212485096 0.14684089137528 0.619646223092599 0.640234151053617 0.868086028239004 0.0101354429759174 0.0714429362105325 0.815633203947628 0.865841698483655 0.345088747370453 0.83298683743687 0.844917124194343 0.952711237108766 0.00484640025930297 0.0353023893524722 0.67784945932331 0.754276185078698 0.200394692265064 0.703456885105446 0.721546881040871 0.905501751488216 0.0118235462076049 0.08249113122471 0.837915419179189 0.882926806466425 0.381087058591933 0.853548313212165 0.864249191652213 0.95925408894704 0.00751001908532617 0.0537999196076964 0.765771779209637 0.826673449332654 0.280265023911342 0.78659066983837 0.801043590644072 0.937061442615573 0.00426949503407718 0.0312137817340913 0.649441706457118 0.729922654334308 0.180768491234868 0.676228664383121 0.695260110080052 0.894030418252939 0.0041706237814498 0.0305100643423868 0.644066217486308 0.72525919057154 0.17731015304154 0.671055880997059 0.690252110791248 0.89178050174834 0.00403917905273903 0.0295731371620515 0.636660919525998 0.718805624280681 0.17266806580978 0.663919099111119 0.683335277113846 0.888637855758978 0.011835952784761 0.0825714939522747 0.838059508175205 0.883036467001277 0.381337411842082 0.853680931743606 0.864373659793396 0.959295550992026 0.00446823378641082 0.0326256425469812 0.659773119441888 0.738836006536111 0.187634825696681 0.686152137001586 0.704854864565762 0.898282474545951 0.0105852660063709 0.0744091260180504 0.822140384043739 0.87085736574095 0.355071786049739 0.839002424997236 0.850580080231997 0.954649291422042 0.00276016200542515 0.0203741237109618 0.544597471113055 0.635644487038766 0.124676581762604 0.574142520690461 0.595585978334176 0.844863128706628 0.00425910832781108 0.0311398956828301 0.648884591191323 0.729440156713268 0.180406518195977 0.675692861459431 0.694741584778357 0.893798444864418 0.00348760784013947 0.0256244789407525 0.601932002677313 0.688081588719392 0.152617941430329 0.630282596011772 0.650619413118835 0.873196645560692 0.00389936006127889 0.0285748014587967 0.628440259581232 0.711601617252276 0.167673756299864 0.655981918319543 0.675632614736787 0.885089270598138 0.00580099397780579 0.0420026910460713 0.715990465242963 0.786222345750894 0.230928360292235 0.739730198926557 0.756373761981096 0.919875796161286 0.00353763451585197 0.0259837600143005 0.60535156807736 0.691140828641553 0.154475510115379 0.633606861840762 0.653861243924807 0.874770740669097 0.00320295071689506 0.0235757652953013 0.581295168562794 0.669458414305717 0.141894506004481 0.610163645649333 0.630959159530222 0.863432189089383 0.000451652011579394 0.00338385541318579 0.163340574777885 0.221674361191871 0.0227247149411452 0.180395246783107 0.193826073197301 0.470639313933341 0.00460345359601418 0.0335842292149539 0.666463431515189 0.744573501334335 0.192242721294633 0.69256543494598 0.71104692692447 0.900986529492342 0.00534041453089662 0.038779933667393 0.698774699175204 0.771907592044554 0.21648554178389 0.72339753355416 0.740719447060638 0.913526274190706 0.00544772184441243 0.0395324509781087 0.702968105957396 0.775410124939527 0.219897528154307 0.727381892523142 0.744542403118078 0.91509334815448 0.00680763541877031 0.048981879514565 0.747568804196294 0.812041727896915 0.260755023632926 0.769518664264384 0.784811470091316 0.930970218821685 0.0023736766698965 0.0175647246461497 0.506906676893995 0.599953793429627 0.109086405713998 0.536817280907189 0.558695585176496 0.823991815945058 0.00440467467306718 0.0321744985030409 0.656535426494127 0.736049697330561 0.185451142258157 0.683044879206456 0.701852314645693 0.896960029155896 0.00175603201813484 0.0130459706395789 0.431833645390626 0.525794654555118 0.0830119817500018 0.461460067847183 0.483472910371919 0.775847232597876 0.00248728807270879 0.0183920214524977 0.518615204990298 0.611147768149844 0.113725368333497 0.548448250996328 0.57021701501821 0.830686000612334 0.00313692581354479 0.023099511845456 0.576200936621814 0.664818329975162 0.139369255622839 0.60518208772423 0.626080490194546 0.860949497304239 0.00257793056536518 0.0190511992709132 0.527567042930694 0.619640879996945 0.11739271226188 0.557318860359395 0.57898825835817 0.835673370940716 0.00609151832468002 0.0440259754317114 0.725880127983696 0.794368790839615 0.239774492610826 0.749082905743027 0.765318131136606 0.923425148219027 0.00151649581797366 0.0112838084659147 0.396213324070977 0.489095712456591 0.0724934383309287 0.425224933372759 0.446943786840853 0.749272013087842 0.00578415240908644 0.0418851758251833 0.715395421947419 0.785730413426736 0.230409397198917 0.73916677445439 0.75583447461635 0.919659991654549 0.00156464955090885 0.0116384914248884 0.403726838619563 0.49692097397992 0.0746268976398128 0.432894161107637 0.454694850378792 0.755107587801347 0.00295690986058756 0.0217989717829071 0.561663964655695 0.65148248904498 0.132409813470857 0.590933466774876 0.612102659012609 0.853699878322895 0.00463514047555696 0.0338086235770963 0.667993589220069 0.745881949401542 0.19331514697909 0.694030820458196 0.712460794487783 0.901599625443937 0.00859969685074609 0.0611919954123794 0.789377248582873 0.845380535839769 0.308624041223552 0.808622367795684 0.821921010868526 0.944652066613124 0.00420737672192583 0.0307717568902736 0.646083438932317 0.727011295413407 0.178599028599702 0.672997801870666 0.692132698010688 0.892627869078457 0.00147915759599724 0.0110086369436231 0.390256267797789 0.482858965302422 0.0708325211353214 0.419134480303812 0.440780814067618 0.744552508250432 0.00269359868128563 0.0198912594934501 0.538520320143564 0.629956762181665 0.122029687820812 0.568146992036881 0.589676589284123 0.841627657647206 0.00213833344131005 0.0158471575815968 0.480754327866447 0.574594899764519 0.0993241777786446 0.51072009534571 0.5327581656651 0.808296787959425 0.0117769686902455 0.0821893209796727 0.837372208174432 0.88251329549511 0.380145412664371 0.853048305943756 0.863779888115815 0.959097682306151 0.00371384941212398 0.0272474772970735 0.616945060991528 0.701457010501111 0.160955734949038 0.644857272129863 0.664818729362215 0.880018270649087 0.0072428221332999 0.0519720290008838 0.759162237236868 0.821381598281968 0.27296249744765 0.780400133375543 0.79516312503176 0.934874347977206 0.00262224577846073 0.0193731934565266 0.531824092112153 0.623660104550308 0.119174897199271 0.561530633264599 0.583148068633785 0.83800659182409 0.00182723680244899 0.0135687449658314 0.441628782726694 0.535711535286341 0.0860938453526464 0.471369692699273 0.493422138321874 0.782696038966581 0.00447935457622152 0.0327045408561159 0.660333388900675 0.739317521034001 0.188015725317178 0.686689595223769 0.705374047220325 0.89851039534601 0.000890101356082905 0.0066498568486499 0.277937071779191 0.359606271294244 0.0438368740375043 0.302629009821685 0.321589604263817 0.636749597868564 0.00351494212694052 0.0258208164146304 0.603807700072363 0.689760571491137 0.153633893373672 0.632106352770283 0.65239817729109 0.874061572918612 0.00855720211418314 0.060905585390977 0.788545319619855 0.844726299770792 0.307558925214289 0.807847950384575 0.821188507125167 0.944390243968286 0.00189319756788327 0.0140525910907111 0.450407120849845 0.544536209706849 0.0889307017688258 0.480230760647939 0.502303851585248 0.788678108579587 0.00774302561729679 0.0553889695046048 0.771249061655873 0.831040806518426 0.286517544009848 0.791713532813562 0.805905122312791 0.938853061698944 0.00960916414059328 0.0679518207302233 0.807397051316875 0.859462020470692 0.333021472426274 0.825359927847347 0.837728895919078 0.950225020672485 0.0032136037841838 0.0236525708266481 0.582105729074386 0.670195135177001 0.142300596663584 0.610955723138374 0.631734486002382 0.863824517239478 0.00496408461710619 0.0361327791743789 0.683091826077748 0.758717553792416 0.204286074383501 0.708461765575705 0.726365211367612 0.907544812261092 0.00973107318023134 0.0687625179658976 0.809368920108019 0.860992620414232 0.335855031491412 0.82718725494626 0.839451976569289 0.950823679837697 0.00592661280654853 0.0428784369089944 0.720352133465741 0.789822046675289 0.234777810484945 0.743857712502752 0.760322851353287 0.921449816264974 0.00446870852571645 0.0326290108916098 0.659797074490043 0.738856598202629 0.187651093182444 0.686175118174001 0.704877065285232 0.898292225148775 0.00740064009738487 0.0530523933599156 0.763110043849589 0.824545221794074 0.277293015571758 0.784098815309164 0.798677301771807 0.936184004520936 0.00390444730138525 0.0286111564654447 0.628745838384362 0.71187015977253 0.167856503702262 0.656277235056244 0.67591939650658 0.885222325963307 0.00732710806032487 0.0525492835792172 0.761286715397649 0.823085130652556 0.275281564882268 0.782390968690963 0.797054927675509 0.935580360845022 0.000731266310783384 0.00546884226715968 0.240227224371113 0.315659814052444 0.0362927420681997 0.26278827302116 0.280255863998285 0.590145639096723 0.00196824223959989 0.0146025717242374 0.460065972801041 0.554178220394164 0.0921373508209579 0.489959008338906 0.512038749622062 0.795096536221061 0.00871777415455592 0.0619870362235663 0.791655245553387 0.847170097011949 0.311566954262829 0.810742122859659 0.823925540192029 0.945366914397053 0.00187991655491731 0.0139552030735736 0.448661797888422 0.542786369457432 0.0883608956168981 0.478470482339782 0.500540580096334 0.787500202194502 0.011180752545071 0.0783109161695504 0.830087762614932 0.876953701045054 0.367841910374672 0.846337174582468 0.857476973491786 0.956985501939652 0.00794505874897062 0.0567630755615104 0.775796976135235 0.834654822406306 0.291853966694847 0.795962220730409 0.809933822346013 0.940326577340066 0.00247423098228466 0.0182970034749417 0.517297795679856 0.60989310814578 0.113194628274875 0.547141193554022 0.568923442503907 0.829942590178358 0.00516232642467442 0.0375288034110229 0.691549831330588 0.765849038056744 0.210758285044376 0.71652365959232 0.734117824444781 0.910794658320196 0.00350460442140558 0.0257465704942515 0.603100389740971 0.68912770651057 0.15324994489396 0.631418723893339 0.651727578901418 0.873735846652752 0.00154512942056193 0.0114947397646021 0.400703641580993 0.493777819752073 0.073763214172188 0.429809989561802 0.451579038164448 0.752774997757718 0.00518604753620329 0.0376956144885263 0.692531966257014 0.766674416717865 0.211525858268352 0.717458763951228 0.735016354368553 0.911168369263135 0.00703713102509087 0.0505607543497276 0.753816995461291 0.817084551878948 0.267241940993136 0.775386791567708 0.790396292648643 0.933085183682031 0.00425581446421149 0.0311164626837431 0.648707549551569 0.729286787472976 0.180291662980071 0.675522577806012 0.69457678201514 0.893724669527019 0.00218294796530327 0.0161731593512527 0.48592208462918 0.579645320593759 0.101190868500667 0.515889933814799 0.537905833499654 0.811482975562508 0.000630871527420421 0.00472110359152257 0.214297987182834 0.2846389240752 0.031463874917444 0.235177650238899 0.251435905454755 0.553986610914807 0.00988820878148687 0.0698056879241228 0.811852480025293 0.862917532777728 0.33947306024947 0.829487581377035 0.841620304579411 0.951574615427922 0.00644470442818356 0.0464757534746331 0.737019838493481 0.803478775481197 0.250265006722363 0.75959198897976 0.775351162898451 0.927340579768893 0.00287594678299984 0.021213071240298 0.554797488810754 0.645134052187287 0.129243772775639 0.584186052602749 0.605471299115031 0.850187899877693 0.000670432452569235 0.00501586896090194 0.224723359300774 0.297191931979758 0.033372357461815 0.246300373241175 0.26306308509524 0.568970449597346 0.00548614285874606 0.0398016402597396 0.704441510897855 0.776638364583404 0.221112142325272 0.728780918533946 0.745884130512215 0.915640793724806 0.00134918247081186 0.0100497242566882 0.368574011482649 0.459912457848124 0.0650051314398711 0.396892138324087 0.418216819927283 0.726644147165232 0.00127189800339461 0.00947878200019731 0.35493758081441 0.445279793246286 0.0615060554528765 0.382843240802629 0.403918621883693 0.714756046174327 0.00403766682895766 0.0295623490591659 0.636573942551001 0.718729623946034 0.172614362624451 0.663835201916258 0.683253914453147 0.888600643371285 0.0126873761567881 0.0880578637705489 0.847378688038637 0.890106757843403 0.398061752601016 0.862248908567565 0.872409086158851 0.961954690973926 0.00558742512512078 0.0405106314324246 0.708256955407441 0.779813117808486 0.224296399168514 0.732401516737457 0.749354935519549 0.917050851016904 0.00223123093774651 0.016525756312596 0.491400603816458 0.584978105314409 0.103202536944796 0.521363664525238 0.543350979062386 0.814814229463887 0.001511798855023 0.0112492005430924 0.395470339714095 0.488319419276387 0.072284822942712 0.424465791679713 0.446175969917459 0.748687914892058 0.00194214080914912 0.0144113421371406 0.456745087946946 0.55087109622669 0.091024548769405 0.486616816085295 0.508696160242354 0.792908715528833 0.00423252536177346 0.0309507528821297 0.647450706846355 0.728197446078387 0.179478687140541 0.674313506971945 0.693406487008986 0.893200119830991 0.00600703553811647 0.0434383760839136 0.723075432221304 0.792064108914666 0.237222613159295 0.746432682075332 0.762785083473412 0.922425656567396 0.00550214765111089 0.0399137363095181 0.705051007010322 0.777146077491474 0.221617018651037 0.729359505776118 0.746438926142544 0.915866774635223
151621 0.00109370720944971 0.0483882930449931 0.348987883807982 0.816624108732248 0.165563120015381 0.617135463370804 0.298479788885979 0.818361758556001 0.00154802477605569 0.0671674150880891 0.431525614545188 0.863126304844797 0.219335505553292 0.695353651963995 0.375970766243762 0.864496422581516 0.00148956761796279 0.0647918106915973 0.422094332835485 0.858507661124793 0.212805733110505 0.68712587379929 0.366969872361961 0.859916508373084 0.00225582505307185 0.0950228453447609 0.525382104613779 0.901920466044711 0.29063587512012 0.768971731404241 0.467684938712424 0.902945916844252 0.00166315757548558 0.0718119120621978 0.449231582236938 0.871395702787552 0.231886507379081 0.710357809716482 0.392973006169235 0.872695252177575 0.00180454065287342 0.0774539110584994 0.469526280380128 0.880280142549292 0.24676148899638 0.726880412042654 0.412630254939865 0.881502122976327 0.00151419842430893 0.0657942063729999 0.426105934186325 0.860491117030177 0.215570216039828 0.690646082691446 0.370793714693146 0.861883392173783 0.0031281997593963 0.127196675246098 0.605738121525692 0.927342358495235 0.362511244361707 0.822054703103451 0.54943198693033 0.928123197717301 0.00196002580545133 0.0835818068662835 0.490191558087239 0.888735859558024 0.262473413376585 0.743007562117273 0.432834615161935 0.889882329033019 0.00224056081453086 0.0944392800037456 0.523684981160616 0.901316857895239 0.289234936274975 0.767760603100977 0.465991202864922 0.902347936308683 0.00170046880208269 0.0733073812016925 0.454736137768336 0.873865685570943 0.235868394127238 0.71490880334542 0.398286712905517 0.875143851960529 0.00197629066514103 0.0842182380030493 0.492261003718835 0.889552024874807 0.264079481285053 0.744585487553442 0.434868466472514 0.890691118906235 0.0043362743999863 0.168232603072893 0.68074613653723 0.946563029039808 0.441097110085966 0.865075476676311 0.628583878007829 0.94714907930926 0.00101533342632078 0.0450737700336246 0.332272335272614 0.805213970219642 0.155534143589445 0.599401716660213 0.28313130588578 0.80703419254645 0.0036867109172452 0.146647835258205 0.644344245326336 0.93769608905927 0.401397948459141 0.844902621000745 0.58981808541255 0.938373052994963 0.00284641069145583 0.117051046622979 0.582914886570611 0.920699022070591 0.340927731735021 0.807780006658264 0.525900404690485 0.921545215966079 0.000226491176298208 0.0104113860953592 0.0998420181914216 0.479549088309746 0.0394339848453148 0.250099292172532 0.0809106707526015 0.482456541079746 0.00367446596178088 0.14623045377278 0.643578651314964 0.937500720813249 0.400595879448583 0.844464541496072 0.5890099833376 0.938179667574929 0.000570954610766631 0.0258453098788068 0.218567678823676 0.69911750340231 0.0938126489590997 0.456824179877243 0.181667702900577 0.701561707661831 0.00140102217912885 0.0611708690207503 0.407199594847206 0.850887334924509 0.202705840369165 0.673782731931086 0.352832724027951 0.852359009491042 0.00100079208660037 0.0444563154430085 0.329076400959559 0.802939175616563 0.153646987253648 0.595929508841238 0.280209680791048 0.804775501427837 0.000660954641497502 0.029800533041618 0.244610330281751 0.729001909125322 0.107026463435901 0.493333166353378 0.204464075054309 0.731296654557804 0.000806975880885151 0.0361513247250325 0.283368703880034 0.766619293601166 0.127669204250663 0.543163737366755 0.238872849662709 0.768696571450521 0.00198973966580996 0.0847438351552675 0.493959579122056 0.890217921770407 0.26540226376353 0.745875711010952 0.436539271444882 0.891350986950795 0.00389009343789081 0.153522607289193 0.6565985142064 0.940771883501345 0.414415579069892 0.851835568288317 0.602792934968298 0.941417515270385 0.000265118816228165 0.0121658911025565 0.114917088592305 0.518906338430566 0.0458527004349878 0.280784803177618 0.0934239769642924 0.521813166627916 0.00207371899096294 0.0880125320273119 0.504315165748387 0.89420132458639 0.273556515563941 0.753647154793135 0.446753825275935 0.895298112346786 0.00304843876667621 0.12434808965222 0.599534112095 0.925577264900907 0.356545545760423 0.818233172335433 0.543010401427526 0.92637556726417 0.00142139035551398 0.0620062209620809 0.410693198784802 0.852711921742955 0.205051850818544 0.676951659181541 0.356140111716162 0.8541686747799 0.00219906796961773 0.092849252262488 0.519010012257785 0.899637978631605 0.285398861850433 0.764403480008733 0.461332434522714 0.900684665714727 0.00024979617455528 0.011470650567638 0.108997862169226 0.504028236846031 0.0433167856001749 0.268917790484866 0.0885011329345192 0.506939542584821 0.00059616428079069 0.0269563727146134 0.226041252460646 0.708132397532723 0.0975529597380349 0.467569917523782 0.188183390032698 0.710533691126401 0.00118221112552799 0.0521042955790923 0.366888408400577 0.828003448891964 0.176607608226583 0.635366533994978 0.315043329333904 0.829655762076513 0.000239030541572827 0.0109816042103616 0.104791566920245 0.493012599165808 0.0415270301232436 0.26034331965719 0.0850103518035428 0.495923898764176 0.00175414194260602 0.0754504135963366 0.462465025829624 0.877257183777328 0.241525076573866 0.721210789278263 0.405770149864452 0.878505760958081 0.00105753195982978 0.0468611967002967 0.341377316726748 0.811527995951491 0.160963580019827 0.609148864608461 0.291477523837207 0.81330289584438 0.00177038308409625 0.0760969744106519 0.464760900053736 0.87824784453022 0.243220401744169 0.723063314252655 0.407998197594901 0.879487728767724 0.000450809371223216 0.0205158898476992 0.180876825998094 0.647190780903227 0.0755550670857703 0.399027263982564 0.14912572625611 0.649845537827412 0.000659662824810169 0.0297439838771171 0.24424877936473 0.728614980953076 0.106839508689743 0.492843840869911 0.204145826582923 0.730911793413359 0.00176820138192747 0.0760101720788844 0.46445362770663 0.878115696198306 0.242993103202361 0.722815890454873 0.40769986762375 0.879356741327408 0.00326745120418373 0.132126808116876 0.616123050541128 0.930231865804712 0.372667781608236 0.828356363801204 0.560223262518632 0.930983963061899 0.001783680930597 0.0766257051605032 0.466626208490963 0.879047167941067 0.244602900385565 0.72456192794407 0.409810119194528 0.880280021755492 0.00132264517403532 0.0579428181755417 0.393362169899148 0.843424310844463 0.193548636269661 0.660987320049723 0.339783837297305 0.844956220789699 0.000252851940909244 0.0116093775226712 0.110184619916918 0.507068322244631 0.0438235877344287 0.271315536796643 0.0894871379022212 0.509979132055742 0.000705941500788259 0.0317658163076748 0.256989470293839 0.741821367436281 0.113488896633228 0.509804558042494 0.215390827542984 0.744045673716737 0.000424599583669744 0.0193456865778449 0.172167583910584 0.633390397105885 0.0714745763063962 0.384747838841974 0.141680869088896 0.636090606943007 0.000634500642735176 0.0286412245414957 0.237136956744607 0.72085188904722 0.103182399365081 0.483120840704013 0.197895925172494 0.723189442046918 0.00126546419058443 0.0555740326814485 0.382853713858813 0.837491217904411 0.186734977013984 0.651001709383713 0.329928256514705 0.839070100280914 0.00154103798643054 0.0668841038755566 0.430414560978095 0.862590185292334 0.218560733922746 0.694393061013928 0.374908417109246 0.863964823815956 0.000399271699153743 0.0182122569972752 0.163574052447512 0.618989098133149 0.067497219854574 0.37028978911785 0.134362062281151 0.621732032029815 0.000305413504112095 0.0139896411081638 0.1301150843353 0.554085123821565 0.0524581627093885 0.310230217372128 0.106120281711048 0.556960875259285 0.00318946641486848 0.129372506512437 0.610375243570088 0.928642518161964 0.367019709804835 0.824883135268829 0.554244015511624 0.929410448388473 0.00157687553292285 0.0683355226741092 0.436068145331296 0.865296594008548 0.222518702891785 0.699257254331304 0.380319736269831 0.866648343404902 0.0028995837453437 0.118983080310503 0.587420643764019 0.922043717555359 0.345110707640362 0.810645659057793 0.5305260270099 0.922876764600621 0.000893973364565367 0.0398965401970624 0.304630601197684 0.784449764185747 0.139523068282173 0.568456149955892 0.257998067260495 0.786412553277733 0.00388791171299891 0.153449433257285 0.656471516934864 0.940740494746085 0.41427891363874 0.851764473164579 0.602658080828905 0.941386447358647 0.00076899099228826 0.0345071131770505 0.273673245983564 0.757875437673782 0.122391178179835 0.531167845078498 0.230210752910919 0.760006178698549 0.00158080332414953 0.068494329835077 0.43668098494826 0.865586759061543 0.222950076429601 0.699780991294478 0.380907148130534 0.866936044423298 0.00109844012559485 0.0485877338838535 0.349970645823154 0.817270559959598 0.166161188271281 0.618156335006128 0.299385727878765 0.819003441782733 0.00362147093631739 0.144419467167032 0.640227094397955 0.936640921731289 0.397099904219209 0.842539816493506 0.585475800108337 0.937328584336038 0.00194034484025944 0.0828105502377318 0.487664890847254 0.88773203770117 0.260520695749111 0.741072030350988 0.430354024396554 0.88888755742568 0.00180307872247787 0.0773959144596811 0.469324056189434 0.880194548951224 0.246610605866739 0.726719193163943 0.412433483571229 0.88141728534193 0.000996297309347935 0.0442653001964987 0.328082346898435 0.802225253727906 0.153061964308352 0.594844047580134 0.279301789620029 0.804066608871382 0.00413539761762914 0.16167210559752 0.670305931947576 0.944101752448571 0.429388993241643 0.859418357815914 0.617396591421835 0.94471321924779 0.00218789080206888 0.0924200048722836 0.51773502514247 0.899175942124756 0.284358481590131 0.763482542427945 0.46006361186768 0.900226913436228 0.000952578005275957 0.0424034524443994 0.318258059593566 0.795001805841593 0.147329429033455 0.583974248587618 0.270350487940344 0.796893386889975 0.000282939789920253 0.012973287124035 0.121703490021162 0.535125863525899 0.0487853301525466 0.294111528957599 0.0990831999982991 0.538021940275706 0.000483996600038487 0.021993705665435 0.191645765773527 0.663243076825414 0.0806709767685226 0.416185235652868 0.158369774384585 0.665839411819475 0.00138051889352745 0.0603285063378824 0.403640876464318 0.849004490186738 0.200330338929356 0.670529501499374 0.349469039598043 0.850491482410504 0.000916728904719824 0.0408714690601436 0.309986006060325 0.788673340133632 0.142570998849935 0.574616962851799 0.262843549489885 0.790607935548128 0.002004842068818 0.0853333467124792 0.495853533454087 0.890956197656256 0.266882052909657 0.747309143867527 0.438403799162034 0.892082566775704 0.00097003550670849 0.0431477543323675 0.322215134758609 0.797948487656584 0.149627702123574 0.588383747433557 0.273951262690499 0.799819725155602 0.00196280601914579 0.0836906556381663 0.490546485916055 0.888876221499408 0.262748437432968 0.743278659215282 0.433183300980406 0.890021423655062 0.00141599436555841 0.0617850588284698 0.409771666133824 0.852232902189886 0.204431675698327 0.676118136448436 0.355267192964515 0.853693580079111 0.00332770681881841 0.134243330250358 0.62044990794702 0.931412384694491 0.376963849338341 0.830947409472126 0.564735072878623 0.932152684190743 0.000375098744725455 0.0171281183657317 0.15520473534106 0.604148924988564 0.0636695084103082 0.355843467103172 0.127259980131922 0.606930852050513 0.00122728849165199 0.053986071390449 0.37563362000869 0.833273720845065 0.18212196392662 0.644001668768802 0.323183584045246 0.834885500512506 0.000460882033381629 0.0209648834628672 0.18417543805415 0.65222214542744 0.0771137698254706 0.40434041599189 0.151952715633248 0.654859233140561 0.00187347494488727 0.0801805585156457 0.478890507576752 0.884182074916305 0.253808592948703 0.734272754926189 0.421761937295908 0.885369414622028 0.00111736179612805 0.0493842604540032 0.353870245112541 0.819810156838135 0.168543714183537 0.622183944504279 0.302984399458668 0.821524214280138 0.00219704704172413 0.0927716700082208 0.518779981027458 0.899554751570582 0.285210974521138 0.764237496565172 0.461103460209668 0.90060221073779 0.000927882454532416 0.0413486205641278 0.312581015595381 0.790683708030909 0.144057110122685 0.577572970065614 0.265195587988973 0.792604739120283 0.000373716932378968 0.0170660743681948 0.154721264035966 0.603265622135479 0.0634497586710924 0.354997631234082 0.126850487342767 0.606049708976984 0.000535826619766514 0.024292974079265 0.207910439294925 0.685586309388519 0.0885490938114984 0.441107460724122 0.172412711200304 0.688091393255781 0.00232877014303864 0.0978014920757833 0.533328852354762 0.904706177873946 0.297255749109377 0.774589801283278 0.475633554003591 0.905705548247514 0.000315902097663038 0.014463278107254 0.133986045143855 0.56241437151002 0.054162657854412 0.317503836367091 0.109367140083269 0.565278551149509 0.00122153692232777 0.0537463759303608 0.374531216408159 0.832619290213812 0.181422455936822 0.642922672865134 0.322155686620933 0.83423613786522 0.00158559197423965 0.0686878714246024 0.437426348398827 0.865938836351763 0.223475352110977 0.700417059436864 0.381621805232187 0.86728512933018 0.00184885346831013 0.0792084823782864 0.475583903956005 0.882817891043108 0.251306633873161 0.731678680150265 0.418532979518356 0.884017381535936 0.00244163862605421 0.102068235873656 0.545115861567954 0.908718520193133 0.307260538278295 0.782765199653181 0.48747741343794 0.909680012958483 0.00147445018273871 0.064175537575883 0.41960437286711 0.857262166123467 0.211099398014812 0.68492543976795 0.364599937683359 0.85868137343573 0.000695131866073722 0.0312943005876638 0.254052035982469 0.73885292379573 0.111944575030368 0.505945127744231 0.212792699087718 0.741093878559594 0.000235524870264014 0.0108222512178009 0.10341328286236 0.489319188012934 0.0409427844725517 0.257507631099592 0.0838678680655129 0.492229852757714 0.00155708797970762 0.0675346736419708 0.432960444808406 0.863815563808746 0.22033826267386 0.696590781299583 0.377343490171093 0.865179859709658 0.00265449917858221 0.110008675487743 0.565804972588502 0.915435666031768 0.325379547911556 0.7966770853789 0.508424003431678 0.916332919648933 0.000339755462648308 0.0155387772636838 0.142662772936872 0.580246195691461 0.0580164475426567 0.333488422550199 0.116664358280351 0.583080181146744
151641 0.00120904092763216 0.194663292693145 0.072539329936696 0.770465030296598 0.0935169278844177 0.469152809763372 0.114493784064455 0.796691068417748 0.00224515534475809 0.310024684683911 0.126934841535519 0.861871773645928 0.160913791031663 0.621622243793239 0.193776784567791 0.879290184918179 0.00160518768362831 0.243022567850756 0.0941050597164317 0.81678997856054 0.120508890918892 0.539980538104498 0.146561421552196 0.838830263048943 0.00116346258444352 0.188702730959362 0.0699931869989139 0.763590533630489 0.0903061623284743 0.459583827040763 0.110650722187251 0.790388341452207 0.00226775649655373 0.312176196051903 0.12805155517754 0.863062563213602 0.162273874292036 0.623980586865367 0.195349966492506 0.880351658227674 0.00198220370336864 0.283974178679153 0.113732934788924 0.846329109183497 0.144763865903541 0.591848078362609 0.175016553446367 0.865401409968697 0.00229917320890522 0.315144869864481 0.129599188700409 0.864684204370139 0.164157250883337 0.627210558182823 0.197526713264596 0.881796599318807 0.000619685720061255 0.110175544571461 0.0385205382749418 0.632272599649278 0.050192675403981 0.311630875226888 0.0621173734687542 0.667473510932124 0.00157423805225887 0.239453240258176 0.0924557787239584 0.813853827505216 0.118457368379797 0.535133005901676 0.14413907234022 0.836176487382894 0.000493663487835557 0.0897710434525695 0.0309253294809617 0.577981881535241 0.0403927221012974 0.265029295841911 0.050112001729919 0.615217051524337 0.00121241925457893 0.195101634256191 0.0727275077672163 0.77095872018787 0.0937540236861412 0.469848637513495 0.114777329054589 0.79714320230141 0.000847442827452559 0.144833622124741 0.0519540750569134 0.701660502425644 0.0674113265675422 0.382425236228863 0.0830690302578013 0.733023874765736 0.00170861412161952 0.254712682268967 0.0995740781747736 0.82596476592299 0.127296770016024 0.555473146181414 0.154558870308235 0.847107921459331 0.000803962362635647 0.138426027483018 0.0494181161175204 0.690509672887533 0.0641719457911558 0.370054876510467 0.0791410861112132 0.722581816545899 0.00201663258894665 0.287495598323409 0.115483762592016 0.848559761796569 0.146913204171458 0.596009415138387 0.17752182546739 0.867398589566196 0.00129879830028766 0.206150534899814 0.0775135738894796 0.782898959583623 0.0997749183465401 0.487041960323829 0.121966637829059 0.808058253891811 0.00152185576113213 0.233335350059888 0.0896508775786589 0.808664421315148 0.114963562652466 0.526692259224359 0.140008106524194 0.831480536561689 0.000491000609279161 0.089329848007603 0.0307635670330755 0.576661389613538 0.0401834916068751 0.263976560575025 0.0498550418838003 0.613935245930032 0.00151877447299714 0.232972430455447 0.0894853537981421 0.808350156528904 0.114757195042163 0.526186220749888 0.139763881719479 0.831195924086571 0.00298622306902268 0.374250165134279 0.16214438339457 0.892535120600163 0.203353209205381 0.686200848233507 0.242379844135236 0.906506240958777 0.000882457637012187 0.149925187406153 0.0539866270752356 0.710073292079739 0.0700039459021513 0.392040167982586 0.0862081738768054 0.740878866471726 0.000394609661556077 0.0730679922745307 0.0248720938446954 0.522594143944462 0.0325486074038462 0.223732440792054 0.0404600201315788 0.561004465233225 0.000880417448567844 0.149630174247108 0.0538684327368521 0.709596131539678 0.0698532737718492 0.391488143222434 0.0860258509414692 0.740433872455661 0.00203412546285357 0.289271641575118 0.116370734183526 0.849668556024863 0.148001178175939 0.598091502760151 0.178788967286775 0.86839084504571 0.00348427007799546 0.411134506962047 0.184280760613872 0.90650178130673 0.229574006283561 0.718526860908137 0.271915212430254 0.918822292866984 0.000439407648091837 0.0806969904489919 0.027618915764833 0.549342250075675 0.0361118117156088 0.242968865483236 0.044849162924395 0.587300024724329 0.00165549317226415 0.248753669213514 0.0967732627894899 0.821370065891521 0.123823404918951 0.54764821034755 0.150469898554946 0.842965294852685 0.00264663369824645 0.346357831790464 0.14636252411008 0.880359649466587 0.184443365473684 0.659564886452395 0.220846967542233 0.895728736289942 0.00162784403055656 0.245614428130945 0.0953086675656711 0.818881416684488 0.122004723113835 0.543465701350709 0.14832609607695 0.840719164166669 0.000399470332811309 0.0739018390493305 0.0251708679154342 0.525648829929446 0.0329364803331746 0.225866698056905 0.0409381817945585 0.564018418525668 0.000731049712659558 0.127464127919275 0.0451354647587512 0.669817373342152 0.0586896455548531 0.348162638926183 0.0724789955594749 0.703111875972236 0.000904079075100944 0.153039207648905 0.0552374400966837 0.715035528134824 0.0715977767090167 0.397829567471423 0.0881359742182695 0.745502822563192 0.00162419696840036 0.245198399696809 0.0951151314363379 0.81854797556112 0.121764273507295 0.542908243730743 0.148042518547705 0.840418091778076 0.000575357006036357 0.103102742704674 0.0358622932742806 0.614842229238328 0.0467681334731634 0.29592644803231 0.0579288555661707 0.650790127198356 0.000434691737826295 0.0798997685416122 0.0273304736431469 0.546668346186365 0.0357379326865423 0.240988772557528 0.0443889887590258 0.584681066957817 0.00206952006879852 0.292838480833628 0.1181600730299 0.851863237277848 0.150194204873843 0.602239593432532 0.181341097111141 0.870353905759338 0.00225414394076496 0.310881950354821 0.127379300723876 0.862347822229746 0.161455224449306 0.622563690535095 0.194403174868399 0.879714580394421 0.00083975579456253 0.143707709700901 0.0515067048399512 0.699747893054942 0.0668402398466719 0.380273645349648 0.0823770135019262 0.731235314786634 0.00320043458634854 0.390661111570467 0.17180813154082 0.89902100339827 0.214843212451581 0.700967511026946 0.25536810103314 0.91223183495094 0.00255342260483371 0.338265137253214 0.141928095238786 0.876521374937935 0.179097243387186 0.651447621960936 0.214723489464349 0.89232322222512 0.00292517178501885 0.369411193662932 0.159349509714234 0.890531764109482 0.200017591492337 0.681722665965186 0.238595796667302 0.904735534641763 0.00178920461186921 0.263575994528895 0.103790783421259 0.832501922570448 0.132514685727428 0.566842261962057 0.160688505801201 0.852992244849741 0.00171172805708494 0.255059085587828 0.0997377315589186 0.826226797706751 0.127499534879081 0.555923475819537 0.154797357153383 0.847344003124594 0.00275732714418703 0.355716822575553 0.151570546502709 0.884619740274519 0.190703703829534 0.668728542111006 0.22799748336433 0.899504043612163 0.00107907831911164 0.177432635272102 0.0652427610913618 0.74971420148184 0.0843020672138267 0.44092818150857 0.103447815829438 0.777626869241395 0.00123760699538106 0.198354882980819 0.0741281389793188 0.774573733105715 0.0955178836768494 0.474979711389861 0.11688570105623 0.800451907974095 0.001491688745843 0.229767475647731 0.0880277849003687 0.80554265891398 0.112939048381656 0.521691078092845 0.137611131599275 0.828652155638542 0.00127343368469055 0.202937489814676 0.0761132242530396 0.779523696686135 0.0980151293208353 0.482109721371965 0.119867557528715 0.804976704503836 0.0007258683869759 0.126674589238178 0.0448296854662606 0.66824125755193 0.0582976469888483 0.346549006829287 0.0720019404296192 0.701623893511583 0.000816918070749929 0.140345236145619 0.0501751408747658 0.693918362118568 0.0651394934945728 0.37379223660658 0.0803149601376704 0.725777548918924 0.00209282483369831 0.295167638669405 0.119334339746759 0.853273703758943 0.151632083905298 0.604924531709477 0.183012943430934 0.871614849228293 0.00217460352281034 0.303221720839189 0.123430758758666 0.858018027096154 0.156639997362064 0.614067048550366 0.188826584648277 0.875852407032317 0.00174757126792517 0.259023481375258 0.101617276178793 0.829187204815302 0.129826801097786 0.561042291086789 0.157532929710758 0.850009964965471 0.00372085806524942 0.427185351375479 0.194398882259556 0.911942247297377 0.241442915879779 0.731667489549314 0.285162910550762 0.923606269836216 0.00203199041053585 0.289055341923077 0.116262570569713 0.849534093327778 0.147868534685965 0.597838525046834 0.178634516071524 0.868270532105805 0.00316448305705813 0.387966723621286 0.170201555664166 0.897987509062289 0.212937682990231 0.6985865879014 0.253219059629783 0.911320212995938 0.000725904391289155 0.126680080534638 0.0448318109488996 0.668252261620209 0.0583003720449325 0.346560247241295 0.0720052570956027 0.70163428470211 0.00163203997071394 0.246092505069988 0.0955312299848497 0.819263530437945 0.122281199410752 0.544105380899587 0.148652120762087 0.841064147950353 0.00189254718897281 0.274639725357304 0.109141470005131 0.840200367399973 0.139116304990265 0.5805995581102 0.168421188813812 0.859907405005331 0.00192243095107835 0.277777765312469 0.110677053922804 0.842296641495172 0.141006871593496 0.58441688065858 0.170631069105808 0.861787685695795 0.00149117658957546 0.22970661772964 0.0880001799546241 0.805488781645414 0.112904598572234 0.521605261320564 0.137570323193368 0.828603318855973 0.00247126508375142 0.330965437325087 0.137981850668342 0.872928774291726 0.174327489834568 0.643966449937857 0.209246779541656 0.889132222624866 0.00229246849020071 0.314513455006088 0.129269357502497 0.864341349249768 0.163756015986777 0.626525891048472 0.197063145903572 0.881491160109125 0.000864561515796396 0.147330434268121 0.0529488589914364 0.705833574136298 0.0686806351621128 0.387163582797246 0.0846064155386202 0.736922730444438 0.00348554175868239 0.41122316483427 0.184335812734244 0.90653281335861 0.22963878014464 0.718600914878757 0.271987715245961 0.918849601806719 0.0027899314604475 0.35842298182048 0.153092673372748 0.885817463466484 0.192529641140414 0.67133471867785 0.230078983168192 0.900564625436493 0.00360244375116323 0.419261701707735 0.189365647191492 0.9093004410874 0.235547787662204 0.725246750164622 0.278592352956888 0.92128418922862 0.00251423963354584 0.334803551260791 0.140050468327644 0.874833585418253 0.176829223763755 0.647919123746125 0.212120891392598 0.89082452029438 0.00226962533645757 0.312353503714138 0.128143768191779 0.863160111013088 0.162386142022671 0.624174282600475 0.195479777879679 0.880438596234061 0.000692086355081482 0.121491795984564 0.0428312839705785 0.657584748845169 0.0557339069862172 0.335829550332347 0.068879611913861 0.69154471481808 0.00223832438526091 0.309371781043504 0.126596773481912 0.861507794513656 0.160501862855014 0.620903648037252 0.193300109717195 0.878965659041947 0.0010980817858603 0.179997742781739 0.0663167231380951 0.752979224443783 0.0856610141019592 0.445240685218692 0.105079975238239 0.780634309323546 0.00103435412171041 0.17133231067899 0.0627056038221279 0.74167904362697 0.0810880280108296 0.430509973711816 0.0995832212496477 0.770213161810153 0.00277285003816857 0.357008042581762 0.152295899486217 0.885193083887683 0.191574045299862 0.669974455112465 0.228989868931111 0.900011784617192 0.000499300853307669 0.0907036614609587 0.0312676084683558 0.580750409744091 0.0408353699508985 0.267248069166275 0.0506555369045216 0.617902793631381 0.00100917191019483 0.167857749505893 0.0612710737000436 0.736923934778257 0.0792685247182257 0.424471696871226 0.0973926966695442 0.765817456477936 0.00153245918795983 0.234581637492923 0.0902200314779697 0.809738062225542 0.115672996492715 0.528425448909319 0.140847493533756 0.832452675602456 0.000793647507169964 0.136891922149958 0.0488145517037342 0.687741094382976 0.0634002049055616 0.367047349077414 0.0782043680488576 0.719983796882723 0.00104276319924745 0.172486153763541 0.0631836754984018 0.743228910309728 0.0816940332171043 0.432498276914117 0.100312359924768 0.771644540493146 0.000605902527230645 0.107988300137358 0.0376955526073491 0.627024203905525 0.0491304838752709 0.306823300997689 0.0608189870874731 0.662459310009085 0.00157544895208018 0.239593518103357 0.0925204175530785 0.813970468404779 0.118537811392139 0.535324578767912 0.14423410201789 0.836281954496427 0.000589571761903052 0.105382903816026 0.0367162785873127 0.620608688027044 0.0478689245487758 0.301039667495855 0.0592760035138504 0.656319225570668 0.00103340044576267 0.171201251038801 0.0626513552736341 0.741502092369756 0.0810192509258166 0.430283601794266 0.0995004555710341 0.770049696525422 0.00223372579563366 0.308931556178507 0.126369041795795 0.86126168498091 0.160224328867717 0.620418357054368 0.19297889916808 0.878746206785659 0.00190198534306975 0.275633730725791 0.109627014381842 0.840868413472055 0.139714286698834 0.581812708624168 0.169120389724207 0.86050674334094 0.0021991031109127 0.305599137846314 0.124650701907033 0.859380341216139 0.158128957408427 0.616724477630808 0.190552369687046 0.877068117803647 0.0017663266845276 0.261081244734517 0.102597701075423 0.830696513590555 0.131039698026683 0.563674171337947 0.158957385435943 0.851368263315622 0.00292932512444063 0.369742742883518 0.159540225995047 0.890670410075848 0.200245386946132 0.682031348561099 0.238854409832214 0.904858112919323 0.000968976659251408 0.162251327816848 0.0589723408856637 0.728960775088136 0.0763494913118203 0.414564323313583 0.0938742946785578 0.758442203231565 0.0013599220742216 0.213788598345144 0.08087105564765 0.790623850963417 0.103987949682073 0.498551350225792 0.126984542922958 0.815099354593433 0.00121498625987282 0.195434389030386 0.0728704435794474 0.771332432682916 0.0939340979402983 0.470376143549244 0.114992659237507 0.797485413784192 0.00116485506444921 0.188886132400316 0.0700711786668349 0.763806641682401 0.0904045879983837 0.459881265217612 0.110768621633028 0.790586671071256 0.000167803729925011 0.0324263954709609 0.0107275865873254 0.31758537274329 0.0141016766922508 0.109157553396266 0.0176109148023676 0.352038827193535 0.00203231838042985 0.2890885766673 0.116279187502083 0.849554764023809 0.147888912980428 0.597877406118008 0.178658245382486 0.868289027894926 0.00034614281026104 0.0646710923523804 0.021883061784475 0.489837409982051 0.0286641597671322 0.201790590398966 0.0356662089342392 0.528505430748411 0.00129720111861549 0.205948972640665 0.0774255185819126 0.782689469810373 0.0996643063609411 0.486734148648347 0.121834753365441 0.807867083431678
151661 0.00160538251147713 0.143055633267173 0.849502575961565 0.882361671468001 0.501407288106532 0.782565398513041 0.695211339256125 0.922718799584104 0.000900114485636919 0.0855328584636444 0.759767175319192 0.807785652899644 0.360389880419306 0.66849318832264 0.561018285652746 0.869956283012418 0.000922745803869332 0.0874970340105831 0.764274309343382 0.811615265745901 0.366138715409484 0.67397794040958 0.567129784721452 0.872742367595711 0.000369380283881953 0.0369454603468987 0.564679836811442 0.632849144628607 0.187719225638007 0.452679919756172 0.3439071525015 0.73289212966675 0.000479300295934063 0.0474233131917713 0.627331947723737 0.691057927346204 0.23071326613801 0.517683148664709 0.404844420762218 0.780735308184884 0.000851250239148356 0.0812632566160673 0.749423269174036 0.798962229905822 0.347615509526371 0.655998643260224 0.547216643028413 0.863504510665246 0.00194011914481888 0.167923378080835 0.872186116789884 0.900671654930983 0.548683234047905 0.813118485960676 0.733864714587894 0.93520858438708 0.000279166807160348 0.0281740680937427 0.495017586147268 0.565705759236256 0.14867817574935 0.384626670245209 0.283729197732934 0.674638141177642 0.00134503513014824 0.12267466293577 0.82541900478614 0.862686470040297 0.457211542324279 0.750910971140103 0.656423104148693 0.909098021193662 0.00095042612631568 0.0898880922540092 0.769562468322305 0.816096949093494 0.373031479526074 0.680444802432083 0.574377630250228 0.875992025906947 0.000267775674843725 0.0270552559740753 0.484604470262883 0.555441225830265 0.143480563558356 0.374812143678741 0.275337316007367 0.66542552185288 0.000547955908507283 0.0538539864688702 0.658074198926118 0.718898840701289 0.255336167060516 0.550996629846297 0.437482925677012 0.802800879790075 0.00138389037092085 0.125777039357933 0.829490376624296 0.866029795205055 0.464296851301895 0.756206722479472 0.662825694839702 0.911427334126107 0.00158154308518502 0.141228428183614 0.847576734048188 0.880797309081083 0.497661077899137 0.780004817723614 0.692026890117527 0.921643450816438 0.000352254838866995 0.0352924410325094 0.552972511831773 0.621747082637139 0.180585215637792 0.440942603897447 0.333272812599284 0.723493454529073 0.00170151485795772 0.150346471009885 0.856799500201823 0.888274943014524 0.5159651591811 0.792314346262048 0.707412555822213 0.926771814883978 0.00142285964339403 0.128866800617327 0.833387620728349 0.869223548556638 0.471220095824614 0.761296953418271 0.669012268981694 0.913646755177216 0.000764976019172917 0.0736277845972137 0.728809480314047 0.781234140084235 0.323773237080641 0.631478565647349 0.520609070375499 0.850402263777092 0.000868196720014625 0.082748447154335 0.75310990580876 0.802112473695734 0.352103010979538 0.660437005973399 0.552100237853243 0.865813243928297 0.00087328105633411 0.0831931124917038 0.754194943262772 0.803038476329805 0.353437379809864 0.661746397082757 0.553544982848645 0.866490777855228 0.0012530262941905 0.115240699126049 0.814957698493375 0.854063490116973 0.439664423570557 0.737405343674236 0.640248763474765 0.903062082346081 0.000679139298680802 0.0659053729300222 0.70463886516351 0.760198621061406 0.2982617094986 0.603354264094019 0.490845745145999 0.834609613751003 0.00125286933996068 0.115227911362627 0.814938783431143 0.854047856555372 0.439633524119384 0.737381055793231 0.640219873762712 0.903051101955726 0.00124662976131762 0.114719248612431 0.814183691135433 0.853423636996987 0.438402384576004 0.73641186549969 0.639067625096021 0.902612564715336 0.0012162510117854 0.112234425207819 0.810417683825398 0.850306700433556 0.432330416670223 0.731589261528375 0.633350752016749 0.900419576598889 0.0015741965252706 0.140663787145025 0.846973294937428 0.880306816324117 0.496495276894236 0.779203551993793 0.691032118223638 0.921306014608121 0.000947956688843461 0.0896752832234018 0.769100344113424 0.815705797608854 0.372422637941478 0.679878302884734 0.573740889349448 0.875708865936084 0.0008774242356867 0.0835551508856064 0.755072111257815 0.803786690174943 0.354520697218794 0.662805973734058 0.5547154291351 0.867037860404646 0.000450979667506518 0.0447453652090958 0.612979620391219 0.677899722497178 0.220076349676125 0.502457156455785 0.390251921157194 0.770126058923866 0.000781827211282958 0.0751290081732276 0.733097814558062 0.784938107536679 0.328565789783583 0.636538438304791 0.526048682710865 0.853155257956613 0.00076054550649194 0.0732322821090053 0.727659041397319 0.780239036354574 0.322501826957005 0.630124778328432 0.519158126544343 0.849661240312862 0.000146670555881182 0.0150009407575381 0.339912681256559 0.406271318095732 0.0840338896602391 0.247180064015952 0.172246173513118 0.521358354217849 0.00107967078273842 0.100890259550348 0.791414479546377 0.834485258891922 0.403331436929522 0.707536028072158 0.605244269044572 0.889204540891883 0.00107379269106927 0.100395593150477 0.790510877788291 0.833729041488037 0.402016930968581 0.70640386105771 0.603937780213009 0.888664974259795 0.00128841146558645 0.118114384205563 0.81912574777316 0.857504704372113 0.446544997602802 0.742768875070644 0.646645817440288 0.905475773883283 0.000930922524991497 0.0882046413003537 0.765861480341494 0.812961691355141 0.368190507681114 0.675915280326266 0.569296304430282 0.873719880799427 0.0004253831031971 0.0423121443420252 0.599023175569396 0.665004960604062 0.210206824812475 0.487845151194687 0.376434186716923 0.75961418481981 0.000549186048494901 0.0539684246600632 0.658578875038196 0.719352027435245 0.255763012927318 0.55155165014743 0.438035152825513 0.80315583852962 0.00100768055871218 0.0947946607762597 0.779781871753261 0.824722683240006 0.386824484281829 0.693039952674408 0.588625929559074 0.882213921428586 0.000737709296457126 0.0711884297991779 0.721571227495673 0.774963085210832 0.3158722053729 0.622986344070696 0.511538221341943 0.845722403420295 0.00141019051857615 0.127864674576706 0.832140263044302 0.86820205046256 0.468988966358521 0.759665526644529 0.667025982660859 0.912937492823122 0.000632612113173805 0.0616660058849307 0.689647376459791 0.747014683425817 0.283614081882958 0.5862405998483 0.473116832410549 0.824572623583836 0.000880821480321272 0.083851797134927 0.755786702414801 0.804395972392789 0.35540627674363 0.663669851135645 0.55567058711502 0.867483115786801 0.00049024350610053 0.0484541066098044 0.632596849656402 0.695859012513628 0.234746264362846 0.523320056224951 0.410297864838828 0.784577203135182 0.000413918704660865 0.0412183502111681 0.592440761367036 0.658888902920537 0.205705094968815 0.48101886640637 0.370040482527899 0.754587985274328 0.000250227418825322 0.0253267048069072 0.467695422848202 0.538643668934663 0.135348406732587 0.359065097514477 0.262017986063601 0.650166291352682 0.000544440270417512 0.0535267804787005 0.656623623432923 0.717595570859076 0.254113579157845 0.549402834859879 0.435898713830855 0.801779348207189 0.000983716488203922 0.0927473807501037 0.775616740135221 0.821212661215861 0.381125708907485 0.687890869738053 0.582779780581329 0.879687238513971 0.000153747925682676 0.0157135242239377 0.350566318466972 0.417688714967375 0.087733635210632 0.256054692408257 0.179070365614994 0.533105987190276 0.00049447630185385 0.0488522218956734 0.634593644224192 0.697676300328852 0.236294919203655 0.525465245757044 0.41238055984964 0.786027390552785 0.00168534938542762 0.149129046192771 0.855622261167284 0.887322431815736 0.513576688192635 0.790736457781495 0.705429443502262 0.926120210980096 0.000482679537399524 0.0477418559909337 0.628973759005661 0.692556579563609 0.231963167724441 0.519437977166113 0.40653915433839 0.781936212968177 0.000812868070340449 0.0778817810211517 0.740652562918604 0.791442944534064 0.337218828026616 0.645504696440295 0.535752697375926 0.857970120657747 0.00181202324966166 0.158577507630527 0.86436104975577 0.894379349266529 0.531687013086625 0.802496050615199 0.720287116326504 0.930936377078945 0.000586256812541971 0.0574042568111929 0.673118873670028 0.732355704834951 0.268400990266779 0.567657399738937 0.454183293101643 0.813284386310924 0.000971395301215308 0.0916911960990383 0.773413376814061 0.819352752369665 0.378154347199592 0.685175728494922 0.579708925532346 0.878345521060649 0.00115141443764587 0.106884708338245 0.801847180017967 0.843190551744658 0.418922950811231 0.720683366661651 0.620523722073075 0.895392628466078 0.000368630015458649 0.0368731587898757 0.564179787619406 0.632376421733495 0.187409281310142 0.45217603021717 0.343448363309974 0.732493768456931 0.000731507056332289 0.070631784744821 0.719870561280641 0.773486165545247 0.314049210284037 0.620999795918446 0.509426857973409 0.844616765004634 0.00151177928277267 0.135836748419959 0.841647336501341 0.875971112619881 0.486368542513236 0.772153438883214 0.682314490434783 0.918317641222225 0.000420029479683765 0.0418016740296377 0.595975976261326 0.662176403752192 0.208110970042705 0.484679893105151 0.373464677587712 0.757292915314281 0.00065212320822665 0.0634484050700301 0.696115278023802 0.752715710598471 0.28983017416637 0.593593588404159 0.480699372136582 0.828926138310071 0.000915887942105836 0.0869027213597807 0.762926473766166 0.810470990520832 0.364407588321651 0.672335157703834 0.565295862871853 0.871910789187621 0.00149136691770332 0.134246501197141 0.839824365672007 0.874484352966665 0.482968096114243 0.769749310461401 0.679356064244638 0.917290568784143 0.000821625508136476 0.0786554797838182 0.742707298621964 0.793207633159616 0.339619980342442 0.647954953307913 0.538419102676508 0.859271987863541 0.00126125788159872 0.115910851340557 0.815944331808307 0.854878743667679 0.441280220891734 0.738672885405111 0.641757444524445 0.903634496960179 0.00102810161007246 0.0965320557917718 0.783211222275934 0.827606912208721 0.391598743593717 0.697295728734109 0.593480189737141 0.884284854478028 0.000847640144110804 0.0809462525720436 0.748623653583824 0.798278146795538 0.34665151692241 0.655038129247117 0.546162524804281 0.863002390956906 0.00119915517400709 0.110829998235309 0.808230543647402 0.848493714119502 0.428855454366522 0.72879703903358 0.630053351816402 0.899141533314143 0.000469588708054574 0.0465066789375788 0.622531691324154 0.686668528895987 0.227098474517695 0.512567924532635 0.399919671958284 0.777209266198592 0.000650614772894157 0.0633108438900833 0.695624855915447 0.752284127422875 0.289353439265791 0.593034440696212 0.480120935790909 0.828597276651577 0.00112775663458805 0.104916768607539 0.798524047812341 0.840422785504982 0.413872160955663 0.716480356411541 0.615617413145309 0.893429801179138 0.00129166468104638 0.118377656373909 0.819499555629584 0.85781296359953 0.447169130517055 0.743251024866791 0.647222566428464 0.90569167080887 0.000683390304575468 0.0662908177300689 0.705936752758878 0.761335058272596 0.299570264005172 0.604847631660929 0.492406342825176 0.835469733508052 0.00050531993261358 0.0498706158723124 0.63961146831117 0.70223433206311 0.240233892631364 0.530873815355223 0.417649597661413 0.789654984401595 0.00127578330543098 0.117090952948855 0.817659955073127 0.85629536776741 0.444108898959783 0.740880038043769 0.644389077662191 0.904628280398789 0.000638648098071433 0.0622181287638983 0.691677490391908 0.748806221769465 0.285548670064815 0.588543567507802 0.47548609662614 0.825942901762479 0.00138315254255199 0.125718329975212 0.829414831334001 0.865967823038608 0.464164025520578 0.756108255093702 0.662706333881964 0.911384213215833 0.000312111072436706 0.0313954904081769 0.522897045657465 0.592892158095556 0.163361908567499 0.411353389922281 0.306941878729296 0.698638118197109 0.00116387158989308 0.107917501739382 0.80355337646697 0.844609747691616 0.421547740640495 0.722846867901697 0.62305725548476 0.896397422238808 0.000458390920565163 0.0454475988558078 0.616841144107155 0.681450117779171 0.222888190200803 0.506533683730053 0.394139253468249 0.773000285055718 0.0016977421340817 0.150062654685001 0.85652647156239 0.888054085142847 0.515409827819783 0.791948223973354 0.70695212056869 0.926620770986574 0.00127172246126458 0.116761348193114 0.817183545946911 0.855902113659588 0.443320971204461 0.740266745742364 0.643657251115821 0.904352517543891 0.00120201385403707 0.111065145410203 0.808599767902473 0.848799919737947 0.429439470932537 0.729267971617878 0.630608841920103 0.899357517475353 0.00114133369454338 0.106047204129818 0.800444651134542 0.842022999211468 0.41678142983672 0.718907745912493 0.618448481692358 0.894565154161583 0.00070749240146758 0.0684702505627183 0.713085206609451 0.76758020051795 0.306898324311736 0.613106691015164 0.501076971195778 0.840182210307648 0.00185035736320212 0.161396049529442 0.866801227238309 0.896344252442536 0.536905584129663 0.805799137979294 0.724493067069317 0.932272695019355 0.000485950762459218 0.0480500158473854 0.630549379282659 0.693993552110079 0.233169261782244 0.521124603422917 0.408170558550092 0.783086274280607 0.00160432282037279 0.142974575107505 0.849418002165532 0.882293004641327 0.501241947840703 0.782452841612519 0.695071182710389 0.922671625191079 0.00159584897020368 0.142325845410204 0.848738277319837 0.881741016663974 0.499915857431309 0.781548576673156 0.693945773913207 0.922292315643802 0.000462620533207747 0.0458479066988142 0.619010604721401 0.683441495322941 0.224483861547123 0.508830389532738 0.396335650090674 0.774608642089893 0.00131548131230962 0.120300333659339 0.822189896979575 0.860029783795284 0.451695974018513 0.746726605104568 0.651388360193403 0.907242737696569 0.000953183589496552 0.0901256062039272 0.770076314472527 0.816531767726821 0.373709943068299 0.681075014856525 0.5750863975419 0.87630669339126 0.00143781015073306 0.130046457913995 0.834835996322759 0.870408841251717 0.473829067755874 0.763193946049865 0.671326028118046 0.914469036511031 0.000613843793870531 0.0599451140189268 0.683160723673734 0.741277241234903 0.277531312231192 0.578912303987124 0.465611322580597 0.820170685273964 0.000983126929201816 0.0926968985178995 0.775512286333397 0.821124537884557 0.380984176955444 0.687762018149428 0.582633863482672 0.879623712187948
151681 9.69854143945899e-05 0.289644146095622 0.517997019205788 0.522399781367386 0.255181202332757 0.749132119109483 0.781766223804234 0.785904651570739 3.04925804154511e-05 0.113622974729284 0.252537474621614 0.25588174391033 0.0972368227485543 0.484216551738584 0.529676374930042 0.535756433203001 4.18663670139456e-05 0.149663097553994 0.316887286515224 0.320718076305717 0.128834875583295 0.563125369519933 0.607271151541317 0.613080856965652 0.000194832475337779 0.450305702395941 0.683455245429649 0.687259137261281 0.407698051049002 0.857131446090983 0.878004358914271 0.880596537027184 0.000137969720900751 0.367118544802559 0.604567643947298 0.608776875961774 0.327689794333082 0.80945974648166 0.835964534183566 0.839286472254564 7.37512657718475e-05 0.236674523149236 0.449704058922805 0.454073186046354 0.206680363266188 0.694258257666623 0.731471894795829 0.736242286683208 3.4225508697142e-05 0.125783587057058 0.274953671058017 0.278484192235692 0.107857091814163 0.513081214845542 0.558317565260576 0.564331909589204 1.32649040108801e-05 0.052818184345075 0.128140230137935 0.130123931677367 0.0447582079536053 0.289969199452296 0.328818496613529 0.334231406392897 0.000124634563081243 0.343832843768805 0.580024069821793 0.584314925380847 0.305696997371564 0.793285069835538 0.821543777319474 0.825096653516297 6.22768944504426e-05 0.207490688688836 0.408302877573441 0.41257133567848 0.180321339985108 0.657232193613337 0.696985524344071 0.702119073200239 9.40267411180398e-05 0.283310891004212 0.510257273790305 0.514664493655763 0.249337001807378 0.743264308513114 0.776433928172513 0.780645101213297 3.13524010375841e-05 0.116453862703288 0.257822667183587 0.261212467396397 0.0997053772014095 0.491164306723218 0.53659780734721 0.542665645176902 1.59833212064129e-05 0.0629610356068718 0.150449914511876 0.152718489410901 0.0534406021566816 0.329796208138494 0.371191896154025 0.376910632459911 1.99962872633301e-05 0.0775433009131134 0.181373160010438 0.184007021238974 0.0659731066062675 0.381048078279868 0.424799329378641 0.430778165067359 7.89197232069934e-05 0.249129482217988 0.466518105027586 0.470910797996844 0.218007690309683 0.708444520546209 0.744566753266343 0.749184282285799 0.000152466265958846 0.390627645444151 0.62818947320735 0.632300189538038 0.350070616283503 0.82439710714175 0.849211124353621 0.852312194266955 6.8986170953535e-05 0.224819944262606 0.433235270389077 0.437571621898482 0.195942487874962 0.679898718702151 0.718150588756268 0.723068037580386 2.0136443492475e-05 0.0780444028393613 0.182412551168379 0.185058094113176 0.0664048217842727 0.382696810325803 0.426506920102122 0.432491718565758 0.000118151924341233 0.331882935712778 0.566958133332656 0.571283812644782 0.294477676387289 0.784387575842135 0.813576766874414 0.817252975065423 4.62412981999587e-05 0.162757688324405 0.338783769008156 0.342746448838741 0.140408032031076 0.587405687137885 0.630706953203907 0.636377560082019 0.000122422209235545 0.339802981693571 0.57565453864562 0.579957707628792 0.301908449151382 0.790332296684733 0.818902509702009 0.822496609238854 3.4884628941353e-05 0.127896210228188 0.278772775399882 0.282333239723482 0.109706410856534 0.517845548676646 0.563016251726746 0.569016004007424 4.16383904112611e-05 0.148969507374032 0.315706448440433 0.319529640478437 0.128223255402275 0.561781556544672 0.605968113474585 0.611784772195648 7.04774570056288e-05 0.228569339783641 0.438494322600811 0.442842183589288 0.199334125631284 0.684535580277036 0.722459537745993 0.727330352032277 0.00011953842855093 0.334475213086538 0.569820550713079 0.574139114205339 0.296907624929264 0.786354361571074 0.815339975645858 0.81898914979075 7.01590085618356e-05 0.227771743652166 0.437379517647329 0.441725020639592 0.198612281026996 0.683556741307867 0.721550505395287 0.726431232148462 6.64326004193104e-05 0.218314430487939 0.423997593357619 0.428311357574866 0.190067702488581 0.671634214750659 0.710453099134106 0.715451634318807 0.000105931672442216 0.30813127452604 0.539979922555095 0.544358512956264 0.272311896334647 0.765348808022723 0.796446571055458 0.800377696959441 0.000131240106265564 0.355577627122618 0.592551046367208 0.596802883638509 0.316767986433007 0.801626490037652 0.828990710454415 0.832425567492909 0.000104191923063621 0.30461187017339 0.535863409153178 0.540247821042704 0.269042520544752 0.762361483833282 0.79374845912657 0.797718458108829 0.000121654132613287 0.338392313420645 0.574116206134413 0.578423550516834 0.300583472182426 0.789287341833257 0.817967148946406 0.821575767226176 2.74081702085597e-05 0.103316858953898 0.232942550668033 0.23610929861705 0.0882689932698046 0.457651675906348 0.503049927987573 0.509155220998649 8.16334682713453e-05 0.255507771925819 0.474941652311295 0.47934239446582 0.223826705055079 0.715378655021647 0.750943804945647 0.755483912298461 7.13294433517686e-05 0.230695176081368 0.441455301397381 0.445809211794371 0.201258993952381 0.687124868880045 0.724862663217583 0.729707081591394 5.63412099922505e-05 0.191500758918053 0.384342713247227 0.388525162592065 0.165986644928421 0.634324406916537 0.675422456200873 0.680753990627256 7.17166546445476e-05 0.231657461087544 0.442790713812015 0.44714725099968 0.202130754778842 0.688287655420415 0.725941137784693 0.730773619999609 0.000126188362915908 0.34663385832604 0.58303952092779 0.587321487751875 0.308333325152629 0.795309664094668 0.823353232320601 0.826877675507944 6.45265920568917e-05 0.213387061310512 0.416903855510826 0.42119822308643 0.185626469593124 0.665181933803424 0.704427913896382 0.709487930960111 0.000131373513198921 0.355810498952669 0.592796351319751 0.597047369525465 0.316987943813998 0.80178802659829 0.829134713735904 0.832567262541662 0.00011013833249471 0.316495706448635 0.549638176163075 0.554000766668517 0.280097631739248 0.772270899965313 0.802687798541906 0.806527670709346 0.000109012517976402 0.314277039014975 0.547093331376546 0.551460456206212 0.27803032897769 0.770458699647792 0.801055292695435 0.804919213678103 1.69792300429131e-05 0.0666227881253052 0.15834012341686 0.160705166066235 0.0565820900637564 0.343291376583214 0.38540687176256 0.391208359505232 4.70543847010801e-05 0.165147032303298 0.342699507871658 0.346683974921045 0.14252512789223 0.59162387251879 0.634757707005294 0.640401577059135 0.000146734046291616 0.381543482032404 0.619194356093891 0.623344893164383 0.341401209544123 0.818779430447069 0.844237282396316 0.8474222640729 0.000143956183098911 0.377043150720054 0.614676893916345 0.618846359639588 0.337116268016064 0.815925769306682 0.841707001618577 0.844934218530786 0.000189760229889715 0.443783828601558 0.67771982842443 0.681560529728256 0.401342719140812 0.853870015815704 0.875150013656459 0.877794399706285 0.00011325771769861 0.322568838076872 0.556542303418261 0.560891444816384 0.285764337578335 0.777145849214489 0.807074281917134 0.810848905183827 7.41004040285236e-05 0.237528871641668 0.450873180312189 0.455244269399264 0.207455865076331 0.695259895705308 0.732398609710459 0.737158454250949 3.72256152088021e-05 0.135317769078436 0.292017825561649 0.295678102969011 0.116213106445985 0.534038687271747 0.578925893191628 0.584868269479293 0.000125866963277498 0.346056438097625 0.5824193389867 0.586703160027895 0.307789650232394 0.794894141092107 0.82298196694379 0.826512256773765 2.48409975882321e-05 0.0945545349063549 0.215832814638988 0.218833321553078 0.0806680702266461 0.433361716542269 0.478476200297814 0.484574065953283 9.73676872065973e-05 0.290454275539544 0.518979220206845 0.523381265695352 0.255929668099695 0.749870757980431 0.78243668222483 0.786565867042738 7.90107297506598e-05 0.249345150760015 0.466804968980671 0.471197977301183 0.218204246399301 0.7086825297536 0.744785897320376 0.749400798150291 8.68582092304281e-05 0.26748767460506 0.490432535814797 0.494841538403757 0.234789643590927 0.727840811983332 0.762366017152529 0.766762577189016 1.8372717703804e-05 0.071698593095519 0.169137377354803 0.1716308062013 0.0609428694363728 0.361286793164997 0.404250993233285 0.410146840849159 0.00012359004692753 0.341936375470013 0.577972353747023 0.582269074615312 0.303913449549057 0.791901411838541 0.820306424352078 0.823878653862181 0.000116276153559226 0.328343601715828 0.563024466448912 0.567359454779848 0.291163405695968 0.781668403304683 0.811137076489787 0.814850446008517 4.80979994365194e-05 0.168193901896233 0.347658002111651 0.351669275674039 0.1452272384023 0.596913257734146 0.639828528075955 0.645437809972022 2.91499683878565e-05 0.10916608474877 0.244132419473154 0.247402224321677 0.0933549879248646 0.472979928965972 0.518445196224186 0.524540115806882 0.000165463518077469 0.410268787428747 0.647091253948595 0.651109057266187 0.368907047943281 0.835929429968799 0.859391786167378 0.862317429691563 4.90886667251664e-05 0.171065690651766 0.35229621623274 0.356331773347451 0.147776554489145 0.601809069575003 0.64451351969333 0.650089740378522 0.00010165594776653 0.299417158647902 0.529729219287916 0.534121199004267 0.264223911307645 0.757868157411858 0.789684882038427 0.793712770282447 0.000114724323922053 0.325387043411454 0.55971571868604 0.564058115908491 0.288397882954236 0.779366445648196 0.809069927388584 0.812814561295827 0.000125200812353391 0.344856389867765 0.581128023525689 0.585415661987735 0.306660074172123 0.794027510988355 0.822207471113059 0.825749936444916 0.00010535202074279 0.306962637964534 0.538616511845504 0.542997096427109 0.271225854356143 0.76436186512197 0.795555486023098 0.79949948872812 4.62424796841019e-05 0.162761170164623 0.33878949275351 0.342752204829184 0.140411115934048 0.587411879735034 0.630712904474718 0.636383472653911 4.75967135052286e-05 0.166733159884596 0.34528562743464 0.349284184617635 0.143931444897411 0.594389781100611 0.63741051872571 0.64303644898375 0.000113689796581872 0.323401556202813 0.557481969963968 0.561829151281629 0.28654223245944 0.77780469235502 0.807666542678402 0.811432285652924 0.000187815581399334 0.441242197235886 0.675465440593946 0.679320295676788 0.3988698485566 0.852579788353289 0.874019952992592 0.876684901645989 0.000195004763229111 0.450524545994892 0.683646477558873 0.687449122277625 0.407911553727101 0.857239672455335 0.878099022285319 0.880689462307807 8.23540444273895e-05 0.257183228676973 0.477133842341208 0.481536268200467 0.225357301638043 0.717164800553271 0.752583951708834 0.757103831269582 5.69956412198973e-05 0.193295276417246 0.387079151445882 0.391272453849523 0.16759163437543 0.636999147488806 0.677949207319339 0.6832587008479 0.000192352512403837 0.44713618602491 0.680676760827865 0.684498628298188 0.404607689840135 0.855555226767944 0.876625276400102 0.879242727217347 7.74105243940946e-05 0.245534813668933 0.461715522004489 0.466102503546798 0.214733655291091 0.704440042072228 0.740876941401005 0.745538376235236 0.000132493101980582 0.357758214745749 0.594843440043044 0.599087540720101 0.31882832419442 0.803133390889515 0.83033374043254 0.833747031614586 0.000172449067588296 0.420311167021998 0.656477542164692 0.660444558746071 0.378586940783545 0.841523248793585 0.86431552028999 0.867154551941258 0.000115265695594028 0.326421419817891 0.560875684183905 0.565215527852576 0.289365110543699 0.780174999348897 0.809796192775897 0.813529865604653 0.000159211274229957 0.400981008418882 0.638244509856107 0.64230735755534 0.359984054984656 0.830577078990161 0.854671764379487 0.857679353527433 5.79608667236648e-05 0.195927536198823 0.391071042910648 0.395279701089299 0.169947606566313 0.640873495487021 0.681604951354899 0.686882010971043 9.21878752537061e-05 0.279317461938378 0.505320401310723 0.509729361375974 0.245658308778433 0.739477023270742 0.772986502675119 0.777243982516215 8.09884236368043e-05 0.254001516054307 0.47296360095916 0.477362678188938 0.222451409202738 0.713760492092768 0.749457026145192 0.754015358347559 0.000133788864347813 0.359997767545055 0.597187108847992 0.601423109196164 0.320945960799461 0.80466783701095 0.831700604865858 0.835091859167481 6.43483441150454e-05 0.212923081587361 0.416231513419505 0.420523950095466 0.185208639166015 0.664565534880735 0.703851599204318 0.708917405550287 3.60075071898539e-05 0.1314718665213 0.28518718791558 0.288796772122223 0.112839324969 0.52575089618594 0.570794827342434 0.576768063768765 9.98869534632289e-05 0.295747360380306 0.525353380190509 0.529749948553652 0.260824869653109 0.754631856767212 0.786754182001216 0.790823330588293 4.87316643179003e-05 0.170033084356765 0.350632383446014 0.354659317483249 0.146859622539444 0.600058553052009 0.642839321985763 0.648427479026145 0.000141029744782364 0.372230754290283 0.609800441783786 0.613989537260558 0.332541444775482 0.812820645659329 0.838950936673715 0.842223810560348 0.000201313991661839 0.458420402074222 0.690493778787859 0.694250927336439 0.415625484641695 0.861093077156037 0.881467241548935 0.883995561479562 0.000147578391808139 0.382898527994378 0.620546549769493 0.624691281882303 0.34269268728262 0.819629366320309 0.844990423692559 0.848162775104455 2.37404494296008e-05 0.0907454718283259 0.208261882424 0.211185483624963 0.0773706121647422 0.422269296135611 0.467181094691701 0.47326564034093 3.67853960503806e-05 0.133931811468613 0.28956437605371 0.293206636871933 0.114996800072035 0.531077150383134 0.576023153132779 0.581976914875897 7.37908232572847e-05 0.2367714172605 0.449836770745688 0.454206123012289 0.206768304088487 0.69437207419501 0.731577214170046 0.73634640944875 3.00358511598102e-05 0.112111843725802 0.249699301506542 0.253018708465878 0.0959200364409797 0.480448245893894 0.525915018426158 0.532000738686326 0.000105879699215243 0.308026652051716 0.539858004135812 0.544236775524012 0.272214650778963 0.765260653389948 0.796366990921698 0.800299268357515 0.000106017733164107 0.308304445845372 0.540181661201006 0.544559950973352 0.272472864877175 0.765494634839066 0.796578208463613 0.800507428897782 0.000111782609028448 0.319710451472793 0.553304019035573 0.557659677344419 0.283095796359023 0.774866836410859 0.805024544585273 0.808829772067543
151701 0.00551312312510932 0.453446785836502 0.839112506066697 0.784546338964622 0.375687332494889 0.617152587863547 0.319819915289044 0.783006219681875 0.00658358024134744 0.4979426744201 0.861781247583091 0.813191740948911 0.418393999447353 0.658362216249498 0.359836208627381 0.811807268629522 0.00767308388522314 0.536437260224621 0.879149540262944 0.835500224577092 0.456328453182987 0.692160947276556 0.396077042658964 0.834247385093351 0.00585137700626956 0.468325517996209 0.847034031068081 0.794496532668664 0.389834451783153 0.631199405627289 0.332985333777052 0.793008774255278 0.00485305120783878 0.42190917781991 0.821046287735852 0.762090074759029 0.346132916977006 0.586446032932689 0.292600642794684 0.76043844805595 0.0019583292783286 0.226994310892536 0.648632078820933 0.563099799852967 0.175592094652747 0.363286523750588 0.142679958859844 0.560862757969397 0.00239434874260527 0.264267468971732 0.69306510998348 0.611876914603251 0.206681595455781 0.411039120770822 0.16913773101054 0.609716521873268 0.00621734871782121 0.483547671169908 0.854775760611708 0.804282841857565 0.404446103549328 0.645290272299021 0.346676838669147 0.802848351314782 0.00392351398689849 0.370868091636993 0.787496208721985 0.721239655200536 0.299509468301202 0.533882754214088 0.250426246985682 0.719408850419693 0.00350883106732612 0.345107429529109 0.768129225691539 0.698148801496226 0.27652679764499 0.505904249583158 0.229973434269932 0.696230216513379 0.00624063589034129 0.484487197706222 0.855242124268941 0.804874340140742 0.405352567430182 0.646150876659225 0.347529381265643 0.803443125427285 0.00669436022081777 0.502142206502373 0.863770024018604 0.815730160837298 0.422487202652734 0.662130384465316 0.363714790259142 0.81436020657127 0.00380153105707356 0.363501015302175 0.782141940951111 0.714820530100658 0.29289995614891 0.52598477163393 0.244521792608444 0.712964344765248 0.00532099162328268 0.444623470862883 0.834239243088386 0.778456647976012 0.367360092743769 0.608691429025012 0.312111923943642 0.776885377543626 0.00704567895840089 0.515013417677147 0.869717689653305 0.823346255499121 0.43510104206505 0.673554362323492 0.375715487742374 0.822020569099412 0.0042072011003015 0.387365522812196 0.798989956207272 0.735111618422471 0.314419025145719 0.551277541429278 0.26381264157044 0.733338235558435 0.00320006297990805 0.324528475326146 0.751262220081998 0.678323038953435 0.258423609491582 0.482805739345953 0.214016365365044 0.67633686042402 0.00360115607941273 0.351021794483551 0.772739033688453 0.703613054089279 0.281771532500332 0.512418126940726 0.234621557092278 0.701714361282899 0.00404957526047159 0.378306238397874 0.792761089441086 0.727578209344738 0.306213027682772 0.54177487198739 0.256433397094753 0.725773205868776 0.00715536086114714 0.518898374518689 0.871470408518219 0.825597722045195 0.438928751548093 0.676965913069012 0.379371617169329 0.824285325767114 0.00321262266138341 0.325390506215288 0.751995834898497 0.679179910444534 0.259177423089529 0.483787077910347 0.214678143233183 0.677196504858049 0.00213476950481832 0.242519133247837 0.66807148463354 0.584238100023229 0.188458455169292 0.383508174684465 0.1535839840773 0.582028953374617 0.00472812261010855 0.415531161997633 0.817163571701411 0.757306307371541 0.340226240285583 0.580076561004661 0.287206226834152 0.755632119589435 0.00397365314689068 0.373847503946725 0.789621802273782 0.723795540181119 0.302190970534521 0.537053835717313 0.252826914890256 0.721975050820285 0.00683245218756877 0.507281019757398 0.866170985675572 0.818800180087971 0.427510832691436 0.66671388780105 0.368485479407375 0.817447942091444 0.00706784934672585 0.515803679324452 0.870075785496654 0.823805987291129 0.435878887583045 0.674249688164726 0.376457918136656 0.822483007077746 0.00433465811696512 0.394502111780954 0.803760681764621 0.740906791400944 0.320915677219196 0.558680084012816 0.269674952988994 0.739158439549679 0.0054647703563278 0.451252453497885 0.837913085106068 0.783045302849603 0.373612068182451 0.615057550153585 0.317896117107626 0.781497442103811 0.00161814438680618 0.1952086765322 0.603932868422717 0.515644801425454 0.149611137405329 0.320324626999361 0.12085486203669 0.513374760187042 0.00767457838438936 0.536486063991678 0.879170390343605 0.835527196522981 0.456377143978533 0.692202763366595 0.396123988709513 0.834274521713075 0.00472062986726179 0.415144207865137 0.816925370329958 0.757013311735966 0.339868633896011 0.579688353580416 0.286880117302955 0.755337755748812 0.00329239856813594 0.330815447535446 0.756556806126384 0.6845182154105 0.263930341333292 0.489934939755193 0.218856092294297 0.682552387271639 0.00446995514156134 0.401899905685622 0.808584412782373 0.74678879810614 0.327680334104562 0.56627729817529 0.275798164450826 0.745066480628438 0.00723559310695741 0.521701564164952 0.872723183747395 0.827208964522727 0.441696556904658 0.679417110820258 0.382019573175745 0.825906136268418 0.00386593186981051 0.367411601498812 0.785001740094094 0.718245703609161 0.296404707755848 0.530187321881752 0.247650408682855 0.716402967306669 0.00588713730014923 0.46985186180011 0.84782643637537 0.795495387602288 0.391293251396267 0.632624959170612 0.334347969192404 0.794012985640258 0.00258126612116286 0.279176768312056 0.708858070377592 0.629614823461944 0.219310477590023 0.429396158599305 0.179993054869219 0.627493055977158 0.00323724960674436 0.327074462898822 0.753421866091128 0.680846938369479 0.2606511113384 0.48570058169586 0.215972571878253 0.678868965915977 0.00450097947954768 0.403571131294058 0.809657462245549 0.748100345196969 0.32921281002519 0.567982942866002 0.277188037789117 0.746383919077489 0.00302037078082434 0.311952088009463 0.740272307979615 0.665545169278906 0.247470430853563 0.468348550989924 0.204426517968579 0.66351923078614 0.00705395421965181 0.515308686092398 0.869851580354153 0.823518131729364 0.435391625364985 0.673814241128814 0.375992808198185 0.822193456616185 0.00352658337849983 0.346252918197075 0.769030001235099 0.6992149824536 0.277541122531855 0.507170128235906 0.230871490036127 0.697300235971096 0.00287968665416016 0.301777448202634 0.730969139650866 0.654813466018177 0.23866939320374 0.456456947919059 0.196756048062767 0.652756437667713 0.00644030989774603 0.492406682476196 0.859122114520236 0.809804124286185 0.413014860535464 0.653363722928541 0.354750721070126 0.808400461079156 0.00399227963811172 0.374947242758274 0.79040071235545 0.724733206073922 0.303181983294216 0.538220995722611 0.253714901601747 0.722916531035177 0.00230055401432935 0.2565533774004 0.684479057909552 0.602322899047492 0.200191077707897 0.401378008767769 0.16358310802305 0.600144078921322 0.00443680940501927 0.400104140916973 0.807424616224323 0.745372486538309 0.326035420362339 0.564440198922632 0.274307431931924 0.743643842456365 0.005374575430608 0.447112389384859 0.835627599435825 0.780189115342819 0.369704416975636 0.611088217590264 0.314278826377931 0.778626638029935 0.00480971304559725 0.419712269928009 0.819718069833673 0.760451944456636 0.344095720787433 0.584258265439838 0.290738421886364 0.758792544884701 0.0032210765040216 0.325969508151169 0.752487204951234 0.67975411150296 0.259683958629395 0.484445530355898 0.215122963993033 0.677772571606716 0.00584718816594782 0.468146159191314 0.846940674853661 0.794378896120616 0.389663122180131 0.631031703639003 0.332825360583546 0.792890508073642 0.00606077979778049 0.477142016217308 0.851561059916774 0.800211670133257 0.398280218179691 0.639394675773944 0.340887554856286 0.798754806610563 0.00572462759346424 0.462844910376316 0.844158182211525 0.790876809180187 0.384607923431397 0.626057157854448 0.328111129281008 0.789369792815736 0.00813529490230368 0.551063143639663 0.885275000542619 0.843444126036979 0.470989328236077 0.704579353077983 0.410262914123696 0.84224036387961 0.00427594027511444 0.391234914923454 0.801591160007218 0.738268665428424 0.317937907695486 0.555300164229894 0.266985714710263 0.736508842574007 0.00477760479514886 0.418073957241856 0.818721314456293 0.759223762441348 0.342578318866872 0.582622537036494 0.289352515209256 0.757558567410176 0.00189514729010862 0.221280479267202 0.641107287377574 0.554999952498128 0.170886109475563 0.355720723794337 0.138707631984942 0.552754377746467 0.00490040883871782 0.424291115807244 0.822475623251057 0.763854868070608 0.348344836336515 0.588810745482028 0.294624613041328 0.76221167021475 0.00193302727556514 0.224716145712414 0.645656769926715 0.559891651245022 0.173713881342991 0.360278023474813 0.141093538251631 0.557651086858994 0.00610984305279245 0.479166136594656 0.852583531529107 0.801505398328461 0.400225873587956 0.641262924699135 0.342712525844032 0.800055611518845 0.00399626508777533 0.375182054098144 0.790566628487578 0.724933013689583 0.303393666408398 0.538469970874706 0.25390463147971 0.723117153524401 0.0061629345584174 0.481339085114618 0.853674311895228 0.802886743083769 0.402317362653842 0.643263081235448 0.344676183283347 0.801444546109159 0.0026987835283824 0.288247686170971 0.717983979488775 0.63996303058508 0.227048935966151 0.440366123096361 0.186675916228557 0.637866447275884 0.00273031151696009 0.290642911289664 0.720336138611292 0.642642038171587 0.229099311915048 0.443238218830353 0.188450591312019 0.640552293044684 0.00491856688958579 0.425199269891056 0.823017663144433 0.764524651794037 0.349189030863566 0.589710335431993 0.295397634256494 0.76288466782455 0.00456088622921532 0.406772204500575 0.811695982037486 0.750595048767156 0.332152543950189 0.57123909356542 0.27985702954534 0.748889915522493 0.00506954093801436 0.432641804031412 0.827400149410119 0.769950697001624 0.356125410760738 0.597041451663654 0.301760930627408 0.768337052110749 0.00613139129912999 0.480050234595385 0.85302818725997 0.802068354507843 0.401076481527659 0.642077400445107 0.343510907217939 0.800621656654244 0.00569882786122771 0.461715641756465 0.843559601448263 0.790124457873529 0.383533246579651 0.624993006603745 0.327110404204676 0.7886134689189 0.00636854935965888 0.489588311609366 0.857751688455493 0.808061127787871 0.410283604132633 0.65080527677351 0.352173595834727 0.806647672443997 0.0034506667564684 0.341326314000741 0.765128264559911 0.694602226171698 0.273183637007834 0.501711056092737 0.227016489419528 0.692671022160618 0.00572954377865816 0.463059563920476 0.844271727145274 0.791019564049801 0.384812286464701 0.626259255331464 0.328301487576774 0.789513302634789 0.00575345177479768 0.464101038841724 0.844821575118055 0.791711048632272 0.385804225080483 0.627239001708915 0.32922571382694 0.790208449370683 0.00422543477763859 0.388396646554503 0.799686536886047 0.735956408652813 0.315355926000382 0.552351598362898 0.264656958610692 0.734186636428309 0.00431698813728483 0.393522567483512 0.803112787147113 0.740118477688554 0.320022277685995 0.55766833842346 0.268867724146047 0.73836668478154 0.00577109360020948 0.464866993278784 0.845224844178321 0.792218392557203 0.386534163156969 0.627958703958989 0.329906104053769 0.790718485797931 0.00476834267931426 0.417599660065524 0.818431745621039 0.758867145489352 0.342139313720211 0.582148311162127 0.288951738804806 0.7572002728516 0.00508815207790095 0.43354610456031 0.82792550316366 0.770602432626532 0.356970404830478 0.597927237790969 0.302537541708256 0.768991987648661 0.00367476278952443 0.355661840265453 0.77628554402432 0.707830438498425 0.285899448146156 0.517490424838831 0.238287900142279 0.70594747186419 0.00471838205074568 0.415028023157454 0.816853789744665 0.756925276153396 0.339761277727701 0.579571752818767 0.286782227482589 0.755249309372466 0.00589332497048642 0.470115090062559 0.847962721060684 0.795667243987111 0.391544973211101 0.63287051802403 0.334583193645981 0.794185765463899 0.00228503108003692 0.255261216474932 0.683011692406182 0.600696348542933 0.199106765770491 0.399748631587924 0.162656754252583 0.598514556930794 0.00294187189876029 0.306311359296935 0.735161910464006 0.659640464467348 0.242584580171612 0.461777822788239 0.20016444707455 0.657597159834913 0.00702175181526012 0.514157677050587 0.869329015439164 0.822847418955738 0.434259189782468 0.672800636550968 0.374912279182944 0.82151880056563 0.003551432441945 0.347849687337043 0.770279237300322 0.700694860343529 0.278956231716508 0.508931280553276 0.232125098051363 0.698785476194385 0.00567070313011561 0.460479252158095 0.8429018535965 0.789298160376326 0.382357502524112 0.623826099125575 0.326016154471364 0.787782820326807 0.0051487520743999 0.436470970386846 0.829614305250053 0.772699369625268 0.359706716262373 0.600784891980632 0.305054548325251 0.771099273025615 0.00200018462948211 0.230733921362312 0.653446056590045 0.5683057078829 0.178680624763307 0.368201963438831 0.14529161353933 0.566074780768261 0.00309587045010524 0.317292246248403 0.745005495582749 0.671034995900871 0.25211121882722 0.474519573332179 0.208483737129041 0.669025774398683 0.00190204285249432 0.221908143714637 0.641944113229408 0.555898474606088 0.171402292890015 0.356555123363145 0.139142928274662 0.553653787517107 0.00583276734327047 0.467527769915236 0.846618412376371 0.793972887180733 0.389072564316391 0.630453202599114 0.332274047639433 0.792482327973902 0.00425330757470952 0.389966248806901 0.800742127576241 0.737237487250432 0.316783240853856 0.553983622955202 0.265943941647444 0.735473215274253 0.0063299912917078 0.488061161657606 0.857004350621226 0.807111434734664 0.408805697612876 0.649415078123058 0.350780500266763 0.805692667460218 0.00376934349336464 0.361528516289905 0.780684048604386 0.713077393403037 0.291135331674468 0.523856235963213 0.242948488549724 0.711214445949342 0.00272197369951946 0.290011030332278 0.719717902322406 0.641937422991755 0.228558120464183 0.442481524646943 0.187982007708877 0.639845866639119 0.00247320606092169 0.270631332177934 0.699931438220396 0.619562508017176 0.212058419839956 0.418924914989188 0.173751767990417 0.617418146680541
151721 0.000183505030793069 0.0389341480498946 0.375707045012739 0.801992402855717 0.282176698204346 0.564759615824954 0.324110844253905 0.76062018203723 0.000163363133710919 0.0348087352678636 0.348850289756167 0.782876228663656 0.259229581211369 0.535991393862215 0.299174855794458 0.73881063283576 0.000234727361896498 0.0492689385175011 0.434976281747188 0.838217878560269 0.334599204450982 0.624040894035314 0.38019757785382 0.802551220251656 0.000168025178270319 0.035766735682014 0.355269954386294 0.787621905588083 0.264670371249796 0.542983135725859 0.305108715825263 0.744204757058421 0.00013227123993493 0.0283709079728716 0.302536406203622 0.744854527856349 0.22077966442053 0.483272003839165 0.256854479276061 0.696068130208653 0.000150348013822996 0.0321242112881511 0.330232744559259 0.768430697649091 0.243605578966468 0.515290018651507 0.282060023643806 0.72247265368082 0.000153637621291117 0.0328041347348178 0.335038149349794 0.772260324992334 0.247616458605524 0.520694785902423 0.28646425762498 0.726792097044029 0.000183991666931167 0.0390333854257806 0.37632854554004 0.802412708824546 0.282713544639251 0.565410612913761 0.324691384253938 0.761102148018542 0.000210657068607576 0.0444401268113931 0.408590940800876 0.823000566096436 0.310951789378179 0.598331617295332 0.35504708398297 0.784840223427795 0.000136237451424482 0.0291968964824518 0.308807542628417 0.75042939483265 0.22590500750357 0.490654005640963 0.262535130105881 0.70228290138115 0.000214171176805308 0.0451481433497472 0.412595531141434 0.825398189627566 0.314508326614621 0.602301955693021 0.358845310740965 0.787621371933803 0.000219775213695828 0.0462750772597866 0.418870804294256 0.829090224844873 0.32010473737776 0.608473737895195 0.364810796363091 0.791910829648834 0.000123610750871133 0.0265624350264782 0.288439621040806 0.731771538109904 0.20934891726032 0.466385090599172 0.244141172912598 0.681553047087144 7.14364429146559e-05 0.0155240773502405 0.189792955575671 0.611886198128294 0.132706675150063 0.335582179731471 0.157295581726682 0.552935040748071 6.62334775843548e-05 0.0144096233976709 0.178435484520598 0.593781546076808 0.124241479180595 0.318934738269242 0.147528694576479 0.534173964540935 0.000145006667879205 0.0310181884604441 0.322280567073206 0.761930532384987 0.237001275298624 0.506249883293022 0.274791936021308 0.71516063289615 0.000213606455638157 0.0450344347193357 0.4119556483598 0.825017277761299 0.313939263371414 0.601669217624979 0.358237949422467 0.787179295677549 0.00023541348903619 0.0494058725708676 0.435693949470548 0.83861339772264 0.33524952382476 0.624725601588968 0.380885791449798 0.803013444236599 0.000106475608679749 0.0229644781733466 0.258800327537489 0.7014873476046 0.185715607788954 0.429497533281914 0.217661447883021 0.648323812414112 0.000126591009627137 0.0271855247929906 0.293354459501755 0.736422434508708 0.213320114648853 0.472319377162744 0.248564868478152 0.686701895902213 9.70566618497669e-05 0.0209754334970447 0.241432175737388 0.681735757852979 0.172113265639136 0.406963633029484 0.202300601520373 0.626925375495236 7.62569404775336e-05 0.0165543716989364 0.200038949559536 0.627277026150513 0.140404922371363 0.350295806193568 0.166146966144856 0.56901701646081 0.000236298579459752 0.0495824568151614 0.436617039732499 0.839120762982992 0.336086549096089 0.625605187086528 0.381771320581854 0.803606518146554 0.000185609594401015 0.0393631750304832 0.378385996360328 0.803797371960669 0.284492652281136 0.56756106739429 0.326614370244163 0.762690691957889 0.000247362387082531 0.0517842987105568 0.447906272816305 0.845204005522488 0.34637455088091 0.636262300865547 0.392630750986295 0.810729744820667 0.000235994324708005 0.0495217623649463 0.436300062967314 0.838946713466606 0.335799054700683 0.625303289957692 0.381467200711763 0.8034030487996 0.000209246796041607 0.0441556935686787 0.406968441778754 0.822019744851183 0.309514097624347 0.596715879142426 0.353510113273887 0.783703516210232 0.000201975218050015 0.0426864340964236 0.398459348383008 0.816784933826095 0.302004955059472 0.588174291036724 0.345467622855207 0.777646577356202 8.0968534787312e-05 0.0175593176799716 0.209806189713438 0.641184685049989 0.147798393134645 0.364060743882996 0.17462060046379 0.583655684779433 0.000209951427244805 0.0442978293848868 0.407780220916264 0.822511158876912 0.310233177245247 0.59752479057711 0.354278962219927 0.784272959690664 0.000231585846844944 0.0486414678359548 0.431666917822157 0.836381914217122 0.331605327831633 0.620873712449103 0.377026881391004 0.800406876786859 8.08195714046202e-05 0.017527576259961 0.209501036499893 0.64076088099324 0.147566585078952 0.363634479703263 0.174355331155645 0.583208101003838 0.000233927211990323 0.0491091987316545 0.434137041915212 0.837754175786398 0.333839205102475 0.623239238191435 0.379393060865735 0.802009435848299 0.00017105578618982 0.0363884787802974 0.359375695629207 0.790597200055041 0.268164576704975 0.547416311210679 0.308912512790512 0.747593377074772 0.000201861702987655 0.0426634621606258 0.398324579579341 0.816700772719902 0.301886437356246 0.588038081915225 0.345340487624057 0.77754933419747 0.00014175447831183 0.0303435303016975 0.317345597705274 0.757790962993899 0.232923353522426 0.50057859750401 0.270294124277526 0.710516801868971 0.000190701867933735 0.0403996877425067 0.384773981249898 0.80803156388597 0.290035105798812 0.574192690559022 0.332595982208686 0.767555457683435 8.35619924069397e-05 0.0181116099034312 0.215081427843649 0.64840612181035 0.151814080904983 0.37139157503504 0.179211795593046 0.591296923952518 0.000117657436137559 0.025315379768618 0.278414341088149 0.721971715996007 0.201294931471754 0.454122172945067 0.235146759670603 0.670744008948611 0.000195415416235818 0.0413571303399895 0.390571026437217 0.811791202799517 0.295089422907662 0.580152428940646 0.338038845103044 0.771884016971671 0.000215595695024898 0.0454348554980855 0.414203478902558 0.826351720205856 0.315939615225765 0.603889155613335 0.360372297136998 0.7887284015448 0.000276657235904994 0.0575656184096556 0.475724197295304 0.859292263292277 0.37213708459895 0.661756611505512 0.419624971656967 0.82731452368537 0.000137804692954571 0.0295228992260214 0.311254609723503 0.752565727903486 0.227911751962757 0.493513193940107 0.264755974864789 0.704669174487326 0.000149537439739729 0.0319565289579099 0.329037991832066 0.767467203933199 0.242610708915984 0.513939495510529 0.280966443380268 0.721387272387971 0.000107857321037429 0.023255584653296 0.261281506828649 0.704180500408607 0.187673520693512 0.432659945467154 0.219865214052851 0.651258152133717 0.000175498669923853 0.0372985155611923 0.365301125123396 0.79481136925885 0.273227522586293 0.553762128490831 0.314414260601636 0.752401948504114 0.00018244296543319 0.038717495290548 0.374346334178512 0.801068863240754 0.281002257256648 0.56333204564936 0.322840366298096 0.759561527372232 0.000175296918979185 0.0372572279554292 0.36503442754445 0.794623683069512 0.272999132495009 0.553477823706113 0.314166324980945 0.752187565234112 0.000103185369967149 0.022270577422499 0.252824340748785 0.694872446420777 0.181015082436047 0.421823150379149 0.212363232779016 0.641133513122489 0.000137342819061618 0.0294268472427673 0.310535248674755 0.751939949858675 0.227321435843862 0.492673917528926 0.264102871477123 0.703969912071363 0.000253326048331516 0.0529669387409747 0.453805885437683 0.848296064222213 0.351788968232836 0.641758985654937 0.3983275873509 0.814359178983663 0.000152794604231675 0.0326299835791157 0.333813264130441 0.771291038732388 0.24659266006399 0.519321239572279 0.285340753655938 0.725698029144477 0.00020300952953005 0.0428956961967558 0.399684542719559 0.817548237259957 0.303082999245526 0.589411247801115 0.346623767357373 0.778528724649047 0.00031062410688696 0.0641817345977213 0.504664503674167 0.872724102973535 0.399578567032748 0.687180422185827 0.448069214328411 0.843242060785718 0.000121433821024296 0.0261067968023723 0.284806167533634 0.728269222533153 0.206422738423276 0.461965359709086 0.240876841850565 0.677683833687611 0.000279477245181028 0.0581184455577117 0.47825491384523 0.860514345278587 0.374510386293106 0.664023535919991 0.422097525596289 0.828758992989765 0.00025806639810719 0.0539048943825517 0.458406188548759 0.850667140170121 0.356029213841523 0.646011093211862 0.40278022339221 0.817146341424354 0.00015191567617096 0.0324483474209103 0.332531388976941 0.770271639759972 0.245522280378873 0.517880777506185 0.284165618955541 0.724547988511429 0.000137807030262962 0.0295233852480372 0.311258246227487 0.752568886619697 0.227914736959393 0.493517434030664 0.264759276941717 0.704672704698826 0.000206786487079313 0.0436590782661012 0.404116486240347 0.820282369803185 0.306991548612332 0.593865794152734 0.350811171422864 0.781691445698417 0.000145963225718189 0.0312164460609896 0.323718531901764 0.763121302813083 0.238192469586114 0.507893538279248 0.276104337213456 0.716498293495757 0.000224693806117584 0.0472619936518267 0.424269132988297 0.832204393291806 0.324941925274367 0.613734963882778 0.369955949636729 0.79553538028029 0.000156507135672433 0.0333964538900601 0.339173955917387 0.775498951776061 0.251080582415449 0.525311897609845 0.290262189683444 0.730451630417804 7.26788894960664e-05 0.0157898333721451 0.192458796612405 0.615973356655646 0.134703991871832 0.339437869052443 0.159594876671954 0.557193743524734 0.000162279883927091 0.0345858676688527 0.34734031072539 0.781743029442189 0.257953846080924 0.534336098771162 0.297781563111132 0.737524556182992 0.000180008118834152 0.0382204391270173 0.371204337020021 0.798918736188586 0.278295233620131 0.560023657564874 0.319909627429591 0.757098806027651 0.000281577464286946 0.0585297477725793 0.480123872835181 0.861410799178838 0.376266301462995 0.665692205815769 0.423925339744364 0.829819172341362 0.000188318319194315 0.0399148028363691 0.381800362226317 0.806072636662097 0.287451561909931 0.571114111578648 0.329809436377434 0.765303463167795 0.000269145000839668 0.056089783086197 0.468861304355042 0.85592978772745 0.365726113458572 0.65556578527101 0.412933951643248 0.823344979201854 0.000140746938874402 0.0301343291404573 0.315802119152734 0.756479149876342 0.231651146236927 0.498795093917617 0.268889351409053 0.709047255796618 5.81222530239216e-05 0.0126672136216669 0.160080544253664 0.561924162406999 0.110710036127727 0.291250757260123 0.131842811446034 0.501565936052273 0.000197762536386153 0.0418331818193739 0.393417142140785 0.813608942980823 0.2975795024198 0.583058323280305 0.340716172163419 0.773979873537227 0.000103775008437337 0.0223950024217447 0.253902361957026 0.696079365173046 0.181861440975206 0.423213609329051 0.213317986379949 0.64244361711558 0.000164903838166246 0.0351255431359601 0.350985939849111 0.784467858442144 0.261036524145601 0.538325553522524 0.301147041487346 0.740618262408933 0.000122921317351251 0.0264181803576636 0.287292905929901 0.730672161997614 0.208424532913934 0.464993237285605 0.243110399750962 0.680337755347416 0.000124634963839473 0.026776659240793 0.290136371590188 0.733388288203242 0.210718193174697 0.46843949304277 0.245667304973234 0.683341505983543 0.000218389876868418 0.0459967418024813 0.417332037682569 0.828192142120794 0.318729799682775 0.606965938543768 0.363346454869628 0.790866659964425 0.000191081594460028 0.0404768904320537 0.385245074299928 0.808339995440649 0.290444965894046 0.5746790679733 0.333037773570334 0.767910242252392 0.000206102501877952 0.043520924062127 0.403318743184484 0.819793325371269 0.306286984804084 0.593066280180099 0.350056838849577 0.781125408756663 0.000110881713366391 0.0238921774385661 0.266654962693711 0.70990918135341 0.191926473241875 0.439461199985544 0.224645933395906 0.657513242853337 0.000157882881998752 0.0336801765582716 0.341138624665452 0.777019224237977 0.252730124476835 0.527494111190365 0.292068757785179 0.732171600451841 0.00012224941658815 0.0262775532299772 0.286171792302329 0.729592039385454 0.207521575417189 0.463629777542179 0.242103132594493 0.6791444125857 0.000154638155638407 0.0330107449673856 0.336486073776771 0.7734001154036 0.248827950517539 0.522314829042429 0.287793114481931 0.728079320734211 0.000153312527060604 0.0327369838955443 0.33456632830343 0.771887511981632 0.247221978855787 0.520166033331603 0.286031417195269 0.726371224845972 0.00011762722472504 0.0253090432002962 0.278362745414644 0.721920158427249 0.201253641511084 0.454058504894819 0.235100569871406 0.670687284792924 0.00011284138206967 0.0243042198270483 0.270095193906642 0.713504131681425 0.194658510980782 0.443781734921629 0.227712478217931 0.661447853957067 0.000104592116899461 0.0225673758428764 0.255391130907856 0.697736192561486 0.183031420708038 0.425129461669294 0.214637245586409 0.644243400923572 0.000166762226987224 0.0355073996456542 0.353543391013492 0.786356903290568 0.263204360898364 0.541109955170102 0.303511169599228 0.742765606799143 0.000197428789965364 0.0417655188524993 0.393014063066446 0.813352615029 0.2972265007711 0.582647577337478 0.340336793105473 0.77368420652416 0.000222904270896395 0.0469031584553713 0.422316695132613 0.831084580908723 0.323189988252462 0.611837206294083 0.368093653683257 0.794231359072163 0.000202191541575863 0.0427302082460018 0.398716007767892 0.816945104334204 0.302230700720995 0.588433613072706 0.345709765497261 0.777831656690262 0.000130120988492071 0.0279225194839588 0.299088773455039 0.741726784070484 0.217972541640132 0.47917977591438 0.253738039159208 0.692589155501247 0.000128880503385129 0.027663655698132 0.29708428508418 0.739887258774885 0.216343892676524 0.476789350311112 0.251928245706272 0.690545665894572 0.000212333889987669 0.044778100235528 0.410508590186586 0.824152794551905 0.312653445544342 0.600235975549532 0.356865072090256 0.786176326708242 8.70801760093139e-05 0.0188598408069146 0.222126081636512 0.657750228888165 0.157201531815051 0.381070360466975 0.18535903841199 0.601225356482931 0.000144161639396596 0.0308429793986001 0.321005166591953 0.760868597283717 0.235945866281464 0.504788710892674 0.273628590523946 0.713968393101346
151741 0.0043802669281616 0.020984313851267 0.136935204017915 0.754692849453887 0.632753810890485 0.352105012606973 0.967787466916391 0.805433887955712 0.00347109223913131 0.0166865394382857 0.111596630081029 0.70894106598234 0.577006293183978 0.300829225879282 0.959654899930309 0.766214118433983 0.00253710466108454 0.012240269844514 0.0840216972640057 0.6401151705969 0.499028324410352 0.239079117314734 0.945562215659492 0.705301676276703 0.00606012158049485 0.028847404144289 0.180247279384574 0.810015148819223 0.704820154068536 0.42959829190461 0.976545655725832 0.851563647147295 0.00485523660013082 0.0232177399030675 0.14962356054479 0.773332530330865 0.656441082307061 0.376043970166825 0.97086033290428 0.821131806127682 0.00591952098688794 0.0281931130894639 0.176784166047293 0.806354270135359 0.699883271589701 0.423821269662219 0.975998623420192 0.848553691637727 0.00439830214283465 0.0210692674629342 0.137423685104369 0.755456091338899 0.633712311078484 0.353047075719496 0.967915878810663 0.806079821755899 0.00564290470256896 0.0269038320454661 0.169887661371618 0.798727162760239 0.689676483386567 0.412112100754481 0.974844837781063 0.842263553521916 0.00209003614104725 0.0101007005459141 0.0702269821084355 0.594252621357103 0.450617269253734 0.205539484010302 0.93465099202357 0.663377735197423 0.00439951677540508 0.0210749884850281 0.137456564008097 0.755507324345658 0.633776685434421 0.353110424394418 0.967924490452176 0.806123170719839 0.00647032718437508 0.0307523424217764 0.190191945798826 0.819951394314068 0.718345085055853 0.445818411374485 0.978008780219531 0.859703266264319 0.00327318107318832 0.0157470302931226 0.105888805579043 0.696638414587937 0.562567888516303 0.288586729418841 0.957311456803233 0.755497404897678 0.00310294394970195 0.0149377550320827 0.100921951841303 0.685196986708224 0.549341024406585 0.277711943466216 0.95506731902789 0.745464774863684 0.00376093192683919 0.0180598836836585 0.119829401681014 0.725265972975772 0.596519610674647 0.318024802208654 0.962658454350884 0.780322092814359 0.00401518976689065 0.0192621316718841 0.126930708373796 0.738156347003213 0.612220899070532 0.33243534992749 0.964948801270026 0.791372339094768 0.00381012430792353 0.0182926698835094 0.121212037292224 0.727857489232876 0.599655199917012 0.320860631901037 0.96312454444359 0.782549982069184 0.00398460597772208 0.0191176407919605 0.126082394916239 0.736669835985021 0.610396794055694 0.330733876361911 0.964688220091162 0.790102033349476 0.0021708842020508 0.0104881652342051 0.0727513917852017 0.603389440314742 0.460049649482458 0.21181978461388 0.936936014749155 0.671817606226904 0.00555619220126867 0.0264991170994551 0.167702723654625 0.796211943020667 0.686333670484138 0.408344341550846 0.974460110250753 0.840183529776262 0.00502074154544599 0.0239940923701188 0.153960438552961 0.779182929155554 0.663997650678093 0.383980301274825 0.971798364781512 0.826026028540972 0.00613802984589735 0.029209654076441 0.182154128409571 0.811985127250587 0.707487010251439 0.432750484933604 0.976838232851247 0.85318089215475 0.00491615909057612 0.0235036293678013 0.151224961784945 0.775521544242737 0.659261571534094 0.378988701701043 0.971212756048644 0.822964879638388 0.00484450351810567 0.0231673593177567 0.149340826126949 0.772942475841169 0.655939371061346 0.375522320837822 0.970797352987838 0.820804945961519 0.00323464195224865 0.0155639148278461 0.104769048089681 0.694121343798382 0.559641580205608 0.286153292153859 0.956823206547196 0.75329575409443 0.00618225408510037 0.0294151884822357 0.183232732271148 0.81308543921739 0.708979689165388 0.434524576066515 0.977001107763518 0.854083440199247 0.00483382829950184 0.0231172462633819 0.149059435470117 0.77255319869822 0.655438919767826 0.375002629062714 0.970734443337764 0.820478667862216 0.0028268349554809 0.013622940981177 0.0927514645733711 0.664695222903189 0.526110716775962 0.259357586367518 0.950881134667733 0.727326047160741 0.00396654744767837 0.0190323087594391 0.125580749037069 0.735784201009178 0.60931170412346 0.329725193443909 0.964532537452711 0.789344714740629 0.00376466335770496 0.0180775444736226 0.119934427579987 0.725464269071349 0.596759166763521 0.318240730738205 0.962694220018697 0.780492677837774 0.00589774065070924 0.0280916950338705 0.176245166632963 0.805774602755212 0.699103819831459 0.422916019272623 0.975911606442219 0.848076545836414 0.00196480378873784 0.00950004866771235 0.0662902780172014 0.579241222091659 0.435341228967126 0.195613422501395 0.930766041239563 0.649414979734716 0.00523915797977169 0.0250171499301236 0.159618716498304 0.786459365331655 0.673479133215388 0.394153794569857 0.972948036181976 0.832091508314415 0.00396641826592069 0.0190316982941103 0.125577158502458 0.735777844272165 0.609303920297291 0.329717967006182 0.964531418851583 0.789339277671823 0.00523342021281713 0.0249902960532144 0.159471010975152 0.786274313565871 0.673236853286022 0.393890781805707 0.972919028427453 0.831937550405523 0.00298674697933738 0.0143847708851224 0.0975009576746899 0.676881312559704 0.539846689958825 0.27009854199729 0.953395529880563 0.738132674829074 0.00416555908580788 0.0199720507105524 0.131078465125851 0.745228715003256 0.620948058125961 0.340678073437741 0.966176219127712 0.797401853655809 0.00437037494321253 0.0209377133965296 0.136667053594223 0.754272210422423 0.632225972608447 0.35158715676992 0.967716599871704 0.805077784410784 0.00222922996987872 0.0107676381721961 0.0745649403037586 0.609732546252203 0.466658891988309 0.216291385841846 0.938488432680201 0.6776509780862 0.00276507748152567 0.0133284750455674 0.09090423018444 0.659740441674505 0.520585106351633 0.255125312486334 0.949836153033897 0.722910951742075 0.00635956285798309 0.0302385501954796 0.187529725358442 0.817371505080805 0.714815666209121 0.441528946865345 0.977631888598782 0.857594049941364 0.00586567590956754 0.0279423581921047 0.175450415800805 0.80491492712926 0.697948987405569 0.42157820512892 0.975782353805364 0.847368639455836 0.0040386677575422 0.0193730288648071 0.12758084445412 0.739286207274405 0.613609721475295 0.33373571741622 0.965146255339216 0.792337171769762 0.00424994079670872 0.0203700748299311 0.133389359266457 0.749033499146703 0.62567659674957 0.345216098216841 0.966828222400387 0.800635919383074 0.0025781025403422 0.0124361093503321 0.0852668710490333 0.643809070192094 0.50304609756113 0.242015051635685 0.946383572900186 0.70863104808782 0.00194959157327386 0.00942704694643739 0.0658098747889136 0.577342028088106 0.433427828645542 0.194390936767875 0.930262508567497 0.647639850846649 0.00559872679584354 0.0266976728782854 0.168775876595426 0.797453471985387 0.687982280480842 0.410198452910374 0.9746502796367 0.841210597411188 0.00237844385543643 0.0114817951224759 0.0791717666625716 0.625070842963671 0.482851013900639 0.227501891187377 0.942132230004902 0.691669773980198 0.0064232196854348 0.0305338817782327 0.189061779734588 0.818863072140257 0.716854678038533 0.444002086489718 0.977850043278447 0.858813854169756 0.00479763427641224 0.0229473091158815 0.148104046403502 0.771223435934372 0.653731345328774 0.373234256354571 0.970519127981732 0.819363585780833 0.00473147472049091 0.022636557762185 0.146352301871191 0.768752379500703 0.650566231349201 0.369976162037561 0.970117291623966 0.817289313415235 0.0019032632238721 0.00920466978952533 0.0643438615634214 0.571451369704699 0.427520278010547 0.190645128444476 0.92868297340271 0.6421216236792 0.00410937800036213 0.019706905499577 0.129533250829943 0.742631244725306 0.617733459584664 0.337622060232399 0.965727779722119 0.795190117419133 0.00480224958519905 0.0229689813835668 0.148225989030733 0.771393860559168 0.653950021959405 0.373460301055269 0.970546759288504 0.819506541772862 0.00429719263404835 0.0205928475379353 0.134678216791304 0.751115140027312 0.62827364104403 0.347730439579106 0.967182513887987 0.802402456229825 0.00359836355220549 0.0172899620907405 0.115230014919352 0.716341146003672 0.585800963668545 0.308484345480381 0.961031043667182 0.772625072451601 0.00473948266015405 0.0226741793613279 0.146564703405989 0.769054293921565 0.650952388143293 0.370372298722189 0.970166508701068 0.81754289872061 0.00736372226588222 0.0348807858274299 0.211063806786279 0.838384491524813 0.743931875755935 0.478178320266416 0.980642231121772 0.874688597259355 0.00376012295676886 0.0180560547776504 0.119806628979999 0.725222945008776 0.596467637869792 0.317977971314132 0.962650691381807 0.780285075362405 0.00471192038015243 0.0225446811138859 0.145833214957839 0.768011836737091 0.649619713030128 0.369006777070084 0.969996428156951 0.816667136368153 0.00555652057192281 0.0265006502120208 0.167711018747141 0.796221585613738 0.686346464075244 0.408358699486348 0.974461589239627 0.840191509373779 0.00508999031089285 0.0243186357134348 0.155762353233094 0.781542681343244 0.667062363633134 0.387242108030258 0.972173250598632 0.827995698269158 0.00431300297738232 0.0206673688121904 0.135108636907657 0.751804006306212 0.629134632341947 0.34856747876195 0.96729938253929 0.802986602560031 0.00230123795458065 0.0111123798122812 0.076793682278049 0.617287611988757 0.474597025925694 0.221741298701705 0.940302329821413 0.684571414270459 0.00305471032105252 0.014708269743583 0.0995049459627709 0.681797418003298 0.545447609764801 0.274570752804323 0.954388088913788 0.742471426742596 0.00417347405152957 0.0200093960680071 0.13129573291792 0.745590470388173 0.621396629750482 0.341106376851466 0.966238459280525 0.79770963655374 0.0036689797507635 0.0176245168404268 0.117233596626557 0.720287781150959 0.590525644043692 0.312660724776293 0.961754992399151 0.7760334492665 0.00532439178304388 0.0254159232079888 0.161806965641741 0.789171273500929 0.677036644597083 0.398034460408043 0.973371777418679 0.834345965607289 0.00298607878059571 0.0143815894889509 0.0974812120385029 0.67683222781161 0.539790941662031 0.270054301623124 0.95338555748254 0.7380892944164 0.00397620071053293 0.0190779248167376 0.125848975302428 0.736258356657959 0.609892489395678 0.330264762510772 0.964615927929368 0.789750217695119 0.00326036501448482 0.0156861418329559 0.105516735284839 0.695805959428813 0.561599055012169 0.287779320273218 0.957150316713434 0.754769608339813 0.0056402723474035 0.0268915499171734 0.169821495876828 0.798651715298983 0.689576045194239 0.411998418650323 0.974833328199781 0.84220120158591 0.00271887542672809 0.0131080878090319 0.0895174996366281 0.655937259425093 0.516366740085778 0.251927643221639 0.949024924990182 0.719513659506138 0.0048850743141017 0.0233577751451458 0.150408600932404 0.774409908589469 0.657828227242337 0.377489633363978 0.971034003835855 0.822034272765751 0.00368013076598231 0.0176773299439402 0.117549179119601 0.720901026959166 0.59126194292464 0.313315663657479 0.961866868474568 0.776562390009031 0.00292404466039449 0.0140861646743331 0.0956444145871109 0.672209713848458 0.534556215717884 0.265923890207322 0.952440835751353 0.733998629529766 0.0035572063419517 0.0170948904425481 0.114058199169263 0.713989399282781 0.582996964907875 0.30602701132867 0.960596371176431 0.770590521007572 0.00505542736862413 0.024156673327209 0.154863923733034 0.780371195997968 0.665539693305662 0.385618371132686 0.971987387943445 0.827018183343776 0.00338403219745938 0.0162734295827466 0.109094513223669 0.703653760173359 0.570773365502683 0.295495524988234 0.958656399501942 0.761617381923392 0.00332021543580497 0.0159704370947783 0.107251720209993 0.699655012248328 0.566087274564598 0.291534438926819 0.957892623899539 0.758131922542389 0.0048786901519977 0.0233278154770857 0.150240749412841 0.77418024638192 0.657532365545562 0.377180871483944 0.970997018140002 0.821841940519793 0.00264852848434857 0.0127723777738727 0.0873981775793583 0.649981167441531 0.509800162081927 0.247006400427583 0.947738248813021 0.714178572450578 0.00564576537427201 0.0269171791826752 0.169959554150293 0.798809090502034 0.6897855599895 0.412235593892334 0.974857333780666 0.842331258061199 0.00390587622178218 0.0187455327217057 0.123891277764178 0.732764848777329 0.605621739298308 0.326314212797468 0.963999328761837 0.78676004519538 0.00453120340300821 0.0216949299663135 0.141006857260253 0.760938053902077 0.640625146487675 0.359906574333635 0.968831610748046 0.810711294769208 0.00481358091274586 0.0230221870713866 0.14852523462393 0.77181121218001 0.654485747252246 0.374014595180424 0.970614380498831 0.819856569524693 0.00344211777760985 0.0165490828186687 0.110765413655336 0.707202367056465 0.574951986728541 0.299063002209174 0.959327967766684 0.764703998684687 0.00383800156620361 0.0184245507305805 0.121993708871893 0.729304621210039 0.601410729496322 0.322457371157718 0.96338356809203 0.783792673876326 0.00428166693728175 0.0205196591971703 0.134255142094506 0.750434966027151 0.627424278384136 0.346906400304895 0.967066937176735 0.801825464122007 0.0051749988447487 0.0247168059809948 0.157964224492746 0.784371838416801 0.670749521496322 0.39119992903697 0.972620113387661 0.830353845835027 0.00480505931208389 0.0229821747444757 0.148300209230204 0.771497488859475 0.654083014617419 0.373597834687603 0.970563555565761 0.819593461012678 0.00423957945141252 0.0203212146868029 0.133106242578653 0.74857240183026 0.625102293728647 0.344662194002673 0.966749513157555 0.800244346547061 0.00387430856952147 0.0185962686933814 0.123009731371234 0.731166551361156 0.60367430257656 0.324525855106896 0.963715532183148 0.785390104693565 0.00551732446182691 0.0263176225803747 0.166719740648754 0.79506415572575 0.68481200294595 0.406639988286468 0.974283837563035 0.839233395901295 0.00369959495869705 0.0177695048958644 0.118099507644576 0.721965066698554 0.592540873042395 0.314455914321807 0.962060594658415 0.777479726724706 0.00298925935136227 0.014396732526081 0.0975751921402014 0.67706573439185 0.540056178807871 0.270264834700725 0.953432987240939 0.738295653602483 0.0040550291420112 0.0194502993638069 0.128033358352949 0.74006786954519 0.61457173763776 0.334638964634654 0.965282552715139 0.793004313192703
151761 0.00328764125317955 0.00868746115520109 0.789099992165544 0.588492384336414 0.141657065553366 0.250433098698387 0.818503937480979 0.685133912095185 0.00467120061992975 0.0123153834168027 0.841861432851764 0.670483201329439 0.19016171312797 0.322202376525156 0.865166244848076 0.755857673498375 0.00570556982637093 0.0150169070416864 0.866829295566412 0.713294292419391 0.223065039255933 0.367582402670303 0.886948714947727 0.791033807882119 0.00647839755870142 0.0170293676761945 0.880903937135315 0.738704437353946 0.245995450013649 0.39776304459479 0.899144367044757 0.811376025478099 0.00531109856482872 0.0139877257438169 0.858291232188667 0.698338200037911 0.210829262220296 0.351000743525789 0.879521296969818 0.77887586009764 0.00472780322182778 0.0124634534308109 0.843465844228107 0.673151292565654 0.192032322353287 0.324850842954464 0.866571688890474 0.758083907384 0.00630766873071701 0.0165852249271812 0.878055020097356 0.733483087347266 0.241044016077861 0.391342307740801 0.896680605889898 0.807227882531955 0.00509475894773631 0.0134227260760363 0.853130192750981 0.689459402346723 0.203957994804251 0.341538184351489 0.875020868760282 0.77159220899577 0.00815441627679687 0.0213762858253693 0.903155924870724 0.780917397197625 0.291458598738029 0.45437237129216 0.918304365970524 0.844322892917051 0.00505729902049802 0.0133248536993618 0.852198356085055 0.687869059580348 0.202756347484302 0.33987204005189 0.874207441769899 0.770282341294323 0.00567555116053634 0.0149386347549663 0.86621567053107 0.712208087971348 0.222146932207796 0.36634995517793 0.886415648614644 0.790155479489441 0.00666944740763111 0.0175260799165716 0.883939221192609 0.744311901816906 0.251462161355322 0.40479180344976 0.901766615536542 0.815812795688507 0.00467463267570025 0.0123243623144829 0.841959645936515 0.670646210226939 0.190275376666214 0.32236354728132 0.865252300949687 0.755993818467832 0.00344922870222583 0.00911202324120761 0.797000425987748 0.600099298868983 0.147612304434956 0.25957832849868 0.825546399041897 0.695425738176748 0.00356512704749641 0.00941640055342598 0.802313452652314 0.60803126537868 0.151834220858952 0.266003265665809 0.83027140996107 0.702404579589011 0.00510614287219766 0.0134524667192983 0.853411064538595 0.68993951895594 0.204322471228623 0.342042878735726 0.875265997867283 0.771987337549435 0.00516543461897353 0.0136073491552767 0.854856854537562 0.692416510124339 0.206215551959336 0.34465924263473 0.876527421581327 0.77402355318967 0.00509668861819362 0.0134277674422471 0.853177878151991 0.689540889986246 0.204019799522303 0.341623787951119 0.875062487593088 0.771659282319291 0.00386976747312992 0.0102159066790063 0.815042953031935 0.62746215611095 0.162739249217014 0.282378178837015 0.841556157581362 0.719316782550843 0.00747170502268711 0.0196084860322115 0.895169514542531 0.765468116006171 0.27359972107331 0.432626216884106 0.911444708100738 0.832385146357817 0.00521816067607872 0.0137450552939902 0.856118936662252 0.694586443023307 0.207891639087873 0.34696872414441 0.877628043078145 0.775804177388103 0.00360431305476902 0.00951928627610414 0.804047729945683 0.61064281492528 0.153252454478986 0.268150763612025 0.831811831875953 0.70469273558696 0.00531858791618729 0.0140072779901464 0.858463450419048 0.698636554278038 0.211065064456369 0.351323527545018 0.879671331531286 0.779119754011702 0.00714073327934839 0.0187500514278571 0.890808603683994 0.757175271473905 0.264623178532231 0.421459379365959 0.907691023583921 0.825920334794847 0.00645922525141722 0.0169795042420765 0.880590617151907 0.73812822775975 0.245442557803155 0.397048667072957 0.898873525435722 0.810919051960936 0.00302124587252007 0.0079870281668742 0.774647214040363 0.567821434368208 0.131659723497396 0.234859488905737 0.80556969190741 0.666566967040058 0.00382758753291903 0.0101052563996596 0.813378665471694 0.624886804933365 0.161245720296191 0.28015406367988 0.840083632852683 0.717090117508896 0.00642750428826194 0.016896997316738 0.880068613811841 0.737169325729531 0.244526050908897 0.395863047069368 0.898422227184682 0.810158137452476 0.0036184017255672 0.00955627386409748 0.804663879596032 0.61157331866734 0.153761225279305 0.268919833590311 0.832358882426314 0.705506871249297 0.00812758732829262 0.0213068899367451 0.902864924340247 0.780348420616921 0.290772925591263 0.453548767594081 0.918054754019457 0.843885666588121 0.00354554215401755 0.00936497400797473 0.801435168281281 0.606712934807978 0.151123657442654 0.264925294373055 0.829490939820443 0.701247702189031 0.00376462368895914 0.00994005528592338 0.810838098836631 0.620975944918726 0.159006561224381 0.276808615453365 0.83783413223346 0.71370012262699 0.00355940114593148 0.00940136566873411 0.8020574758374 0.607646743880902 0.151626598480577 0.265688429371163 0.830043966150054 0.702067274419869 0.00503442197692415 0.0132650764180318 0.85162347356651 0.686889848918307 0.202020751639668 0.338850422434157 0.873705478172992 0.76947502981679 0.00573802365675183 0.0151015202311171 0.867486438757399 0.714459498047976 0.224055251776654 0.368909529535603 0.887519459807054 0.791975212314734 0.00496143025583148 0.0130743203860222 0.849759156779091 0.683724388578609 0.199664878325983 0.335569912204457 0.872076939887388 0.76686110349535 0.00400135482167747 0.0105609999255467 0.820050237818614 0.635275254369814 0.167365373481882 0.28923038631331 0.84598129823078 0.726044545235379 0.00420639313093902 0.0110984235119235 0.827336416590246 0.646820831128369 0.174475124455292 0.299653926136685 0.852406497699134 0.735911242303777 0.00481448731788857 0.012690161953607 0.845861120898033 0.677155185780183 0.194880784897535 0.328867532212017 0.868668452855279 0.761416132542748 0.0061257187332603 0.0161116170433214 0.874866063850705 0.72768597334423 0.23569697329865 0.384349643728049 0.89391987859299 0.802603133899379 0.00650549789340492 0.0170998450181995 0.881344045556805 0.739514643647313 0.246775626810462 0.398769991730122 0.899524757910651 0.812018239044348 0.00650999472121565 0.017111538898016 0.881416761726734 0.739648601725368 0.246904931502019 0.398936756709851 0.899587601745152 0.812124383769671 0.00436197596568516 0.0115059780064348 0.8324849820121 0.655108210129285 0.179791408504462 0.307364295683746 0.856936778261804 0.742938924349113 0.00541860337891568 0.0142683395496441 0.860724074436102 0.702565474037755 0.214200936519295 0.355603988626967 0.881639925467267 0.782326323113822 0.00137865347224316 0.00365453327928077 0.610290238246422 0.37443428301897 0.0646114029847395 0.12268130962671 0.653682938011547 0.476639605220349 0.00819310153563436 0.0214763385877694 0.903572495997394 0.781732700642341 0.292445020326811 0.455555660508736 0.918661645010058 0.844949086192108 0.00415445202976981 0.0109623155786069 0.825546756737784 0.643965308394123 0.17268528708507 0.297042013487589 0.850829837805406 0.733479229796479 0.00580617410487416 0.0152791718266752 0.868845630656485 0.716876013621455 0.226126634489886 0.371678619284384 0.888699536349059 0.79392493281816 0.0044920803057193 0.0118466305936829 0.836561547702417 0.66174744337711 0.184186054088532 0.313684642798397 0.860517996243466 0.748536397789462 0.00240941636082139 0.00637601424723321 0.732597684969768 0.511515439828374 0.107814572648498 0.196554388545757 0.767558781467653 0.61438926985407 0.00525279544816397 0.0138354989304291 0.856936170066042 0.69599537056484 0.208988879441956 0.348477074362426 0.878340467492914 0.776958745271155 0.00807985506851972 0.0211834103906275 0.902342888528987 0.779328872539149 0.289549827662951 0.452077414746693 0.917606903534268 0.843101740029436 0.00495921033242914 0.0130685181373148 0.849701726614722 0.683627120455996 0.199593015753105 0.335469638269667 0.872026756011972 0.766780682129339 0.00686951630783335 0.0180459075856042 0.886957420285317 0.749933931696734 0.25710481776174 0.411981427367996 0.904371362504692 0.820242362776935 0.0062424259576638 0.0164154333451938 0.876930269942536 0.731432745635514 0.23913509933041 0.388852959829422 0.895707242493711 0.805594500460207 0.00663762996107584 0.0174433790346418 0.883444428577571 0.743394650304291 0.250557098041218 0.40363245635948 0.901339342067022 0.815088321996929 0.00333897695091161 0.00882236736537148 0.791675482926173 0.592251801084042 0.143557810600616 0.253362568728402 0.820801893763031 0.688477802502857 0.00349829665049285 0.00924090182346258 0.799284121227755 0.603496086997095 0.149404739291484 0.26231195413924 0.827578432887865 0.698419736402341 0.00459414562199205 0.0121137664979934 0.839623989113084 0.666780743722167 0.187601569920241 0.318563846077119 0.863204953828866 0.752760756721989 0.00815539571225468 0.0213788191227164 0.903166515642367 0.780938113451798 0.291483605996647 0.454402392190399 0.918313449957707 0.84433880870792 0.00597922866483707 0.0157301043402562 0.872175702246778 0.722833758677073 0.231338394878504 0.378603840915311 0.891588407751912 0.798716581557015 0.00389883218909411 0.0102921429594694 0.816172666608907 0.629216383299693 0.163765369378753 0.283902866310967 0.842555212021852 0.720830919900906 0.00478750934961097 0.0126196122756268 0.845123508957425 0.675919567305165 0.193996383571515 0.327622508736415 0.868022953475405 0.760388891419187 0.00379305608669094 0.0100146589081532 0.811993808247027 0.622751949702849 0.1600191352633 0.278323099691971 0.838857684441202 0.715240885325738 0.00514910657150731 0.0135646998928412 0.854461542027239 0.691738312354225 0.205695103118044 0.343940783019004 0.876182582372266 0.773466423697826 0.001965098921224 0.00520403730090809 0.690734441303004 0.460527970700282 0.0896799999761381 0.166275416402992 0.729145286898048 0.56500820338423 0.00309237137797403 0.0081740985509705 0.778695567761377 0.573539835656185 0.134351128665813 0.239079675679522 0.809199363346273 0.671734150342913 0.00448317755573752 0.0118233251429279 0.836288898588166 0.661301238880549 0.183886803366684 0.313255782018381 0.860278636652383 0.748161110564734 0.00594477093147422 0.0156403373960479 0.871526096388135 0.721667396201249 0.230306116614978 0.377236934150387 0.891025131037558 0.797780211794051 0.0035526653604458 0.00938367870089514 0.801755505984545 0.607193442683637 0.15138223040105 0.265317723754362 0.829775629622521 0.701669503213028 0.00485115665838671 0.0127860453611788 0.846852577627146 0.67881975570046 0.196079861524954 0.330552542301342 0.86953583464377 0.762798439917008 0.0058044401763084 0.0152746523904762 0.868811392681455 0.716815034162013 0.226074066611866 0.371608462894263 0.888669817142962 0.793875776674934 0.00435969919852606 0.0115000154419476 0.832411842406043 0.654989721149775 0.179714092915653 0.307252670763904 0.856872479173684 0.742838764998951 0.00216061957783717 0.00571997433858407 0.7106624327018 0.484213003568281 0.097748094866122 0.179872846209283 0.747502972700467 0.588207801316878 0.00610310325580211 0.0160527301924335 0.874458084958733 0.72694790446784 0.235027231575228 0.383469429319878 0.893566464014645 0.802012871413258 0.00513001107894138 0.0135148190928503 0.853996504040206 0.690941391246524 0.205085598539123 0.34309858051048 0.87577685923438 0.77281139448925 0.00437604674302102 0.0115428265971465 0.832935590981414 0.655838700609729 0.180268915594517 0.308053369110133 0.857332884924427 0.743556208019731 0.00389145163878643 0.0102727845863047 0.815887095801367 0.628772480667657 0.163505034153373 0.283516300335047 0.842302706928519 0.720447968559945 0.0056252344283488 0.0148074188945654 0.86517442631061 0.710368984095709 0.220603266729222 0.364273508693251 0.885510841370718 0.788666684793865 0.00631747644666263 0.0166107459558095 0.87822233734624 0.733788627337081 0.241330170537601 0.39171479841446 0.896825370380275 0.807471071292611 0.00586552829397907 0.0154338613490647 0.870007022313068 0.718947810671098 0.227921901871128 0.374070882279774 0.889707436184115 0.795593677726513 0.00576478116080112 0.0151712752560641 0.868023413314617 0.715413142696839 0.224869813316637 0.369999600623542 0.887985738239163 0.792745070232587 0.00271488179838413 0.00718074454991006 0.755379545825331 0.541340415969466 0.11987746608047 0.2161406599133 0.788223101244173 0.642325182938583 0.00611497912648403 0.0160836534814239 0.874672652212868 0.727335974162214 0.235379069753899 0.383931957316224 0.893752340661455 0.802323266965976 0.00523582433141453 0.0137911826296198 0.85653687996718 0.695306608560633 0.20845159972176 0.347738837839572 0.877992411166404 0.776394483967987 0.00410551716964223 0.0108340639973077 0.82382657893332 0.641232768461757 0.170992098690845 0.29456363861256 0.849313456368146 0.731146877331751 0.00324865770314487 0.00858500017738544 0.787101442742813 0.58559116887128 0.140208154592104 0.248193304830599 0.816719309821808 0.682546499308795 0.00530956945322135 0.0139837336745143 0.858256018932482 0.698277212543066 0.21078110124764 0.350934801354325 0.879490618471212 0.778825998153966 0.00533801720172381 0.014057999256134 0.858908294955164 0.699407837576526 0.211676155596064 0.352159439120845 0.880058833289081 0.77974999278233 0.00497658174165464 0.0131139209323015 0.850149968627773 0.684386683494713 0.200155021017875 0.336253509416836 0.872418414035436 0.767408529627547 0.00574524999744606 0.0151203594222699 0.867631885667851 0.714717671100361 0.224275403005852 0.369204288505506 0.887645766321427 0.7921836852361 0.00538317897114735 0.0141758841438853 0.859931639836402 0.701185573449548 0.213093027254836 0.354094272848243 0.88095003529985 0.781201220135773 0.00301401514381218 0.00796800784605252 0.774227375611025 0.567231539893113 0.131385195204189 0.234427869292915 0.805192975378729 0.666032581335885 0.00359059422983098 0.00948326801063386 0.803444025087043 0.609732469398112 0.152756465195298 0.267400347176294 0.831275715244368 0.703895656962267 0.00492661028804082 0.0129833060126849 0.848853297175967 0.682191846284655 0.198536247455058 0.333993652605312 0.871285260299957 0.765593296630246 0.0088253813059827 0.0231098296381683 0.909910437932833 0.794255387713962 0.308197081793801 0.474205216553371 0.924091132935636 0.854519818148925
151781 0.00193712370558114 0.357443582331864 0.0430075138464993 0.729792155718945 0.300432736590697 0.856563957353084 0.562045672798706 0.883583930446184 0.00106069832044994 0.233324832366883 0.0239961014598239 0.596382312863937 0.190249075558568 0.765645661726007 0.412488857589028 0.805911735608681 0.00144230698125732 0.292777356687344 0.032361889061513 0.667769116356619 0.242192954026055 0.816315865602425 0.488505147397922 0.84958625885705 0.00143897631020039 0.292298189335972 0.0322894656863495 0.667255265661909 0.241768272974387 0.81596844949538 0.487926650885869 0.849290151949617 0.0013085166218713 0.273007515758871 0.0294445292562074 0.645800104319705 0.224753327362266 0.80124598106466 0.464193587837737 0.836699916839587 0.00118060549933634 0.253049917198434 0.0266396098679392 0.621903107916382 0.207317297211701 0.784334204352294 0.438693522642734 0.82213520773182 0.00155353568994297 0.308416625204564 0.0347745541142666 0.684064306402907 0.256108665332562 0.827210437011608 0.507102873064559 0.85884872615472 0.00156373142676664 0.309815825251694 0.0349951351167634 0.685478550036971 0.257358867667974 0.828144885787443 0.508740383849384 0.859641106410265 0.00103295104593646 0.228611681880908 0.0233824206916275 0.589978948774282 0.186194733959913 0.760850823012809 0.406073479952436 0.801727390572995 0.00136125752127844 0.28093079875817 0.0305965731949503 0.654797804897784 0.231722546101049 0.80747212781073 0.474047429874076 0.842034397338316 0.00157685169024218 0.311608102114246 0.0352788454978327 0.687279971434482 0.258961543301717 0.829332629043518 0.510831702770398 0.860647798737139 0.00135432012163143 0.279898422257534 0.0304451856488037 0.653640415716448 0.230812957004752 0.806675492694809 0.472771974470752 0.841352674912323 0.00180548499738436 0.34141744713823 0.040197312897281 0.715665484078769 0.285825685195472 0.847681708584466 0.544621373257089 0.876132927060515 0.00181828295561628 0.343010321239433 0.0404712130185248 0.717103207306688 0.28727233051427 0.848593122402593 0.546375771231388 0.876898822358851 0.00115437061440745 0.248821034820753 0.0260623983589596 0.616598509488544 0.203644316816922 0.780504163290339 0.433161337900967 0.818821409110413 0.00192482925390892 0.355979735647423 0.0427457195314705 0.728532343426849 0.299093689715787 0.85577839861065 0.560474789379125 0.88292612668497 0.0019464086787292 0.358544724311579 0.0432051346261781 0.730735884294046 0.301440642526405 0.857151588282815 0.563224633096669 0.884075846703656 0.00144301346026815 0.292878911375847 0.0323772496777453 0.667877907314002 0.242282973662353 0.816389388855929 0.488627686602952 0.849648917753459 0.000997563056691277 0.222516322760463 0.0225986807321433 0.581511956383238 0.180965001726549 0.754443743435836 0.397685888570828 0.796121989298654 0.00107689685420519 0.236049902723176 0.0243540204283921 0.600029054254248 0.192597434327646 0.76835709298782 0.416170570925675 0.808273955696762 0.000719365870648258 0.171038377487546 0.0163952978487606 0.500439875919559 0.137400928202665 0.688953408316856 0.322492590376868 0.737885433750533 0.00197807163392591 0.362271698267776 0.0438784612619777 0.733905262382215 0.304856138903565 0.859119858601684 0.567197905356277 0.885722595011656 0.00197212110285754 0.361574565291105 0.0437519896736846 0.733315320665743 0.304216787047708 0.858754094850404 0.566456700705746 0.885416687503891 0.00108797994135479 0.237903320380022 0.0245987651689921 0.602486497889771 0.194196399858209 0.770176446281612 0.418663205294486 0.80985738055445 0.00175231290894431 0.334716378533408 0.0390577302127736 0.709532683161659 0.279752246002198 0.843774779945077 0.537185131414508 0.872846299226447 0.0010729095339324 0.235380908782021 0.0242659408246461 0.599137514082454 0.192020636006466 0.767695495332415 0.415268582391995 0.807697831669735 0.00128696663743587 0.269719823839076 0.0289730496646362 0.641987486112736 0.221869391293878 0.798584733673969 0.460060532592995 0.834415281024811 0.00124863334664626 0.263797920207394 0.0281332951581116 0.634999181462606 0.216686351850828 0.793670755536892 0.452549296298143 0.830189587516822 0.00100154337017397 0.223206688856077 0.0226868929848594 0.582481676247472 0.181556557051529 0.755181449386898 0.398641070391359 0.796768213706172 0.00183741106640476 0.345376828734077 0.0408803119542192 0.719225225360765 0.289423694240232 0.849935230741273 0.548972958918965 0.878026086693645 0.00210197283312745 0.376450919568222 0.0465045979263547 0.745623552097304 0.317908377114081 0.86632828720759 0.582077056754608 0.89174136309101 0.0013531845506955 0.279729153306288 0.0304204009804647 0.653450226656075 0.230663863977506 0.806544465622349 0.472562609676785 0.841240525048676 0.00135757665236435 0.280383404078376 0.0305162551057832 0.654184676408895 0.231240199742061 0.807050264481637 0.473371461723414 0.841673416856894 0.00213216708514127 0.379811822728962 0.0471424911789706 0.748324921547686 0.321015696256921 0.867974793910437 0.585549834205469 0.893113464050098 0.00160975235955 0.316061987512614 0.035989583677864 0.691707990794774 0.262950373599504 0.832240199243423 0.515998696428213 0.863109928664372 0.00149096192656018 0.29970421462538 0.0334186811291653 0.675098960052426 0.248343282768877 0.821245696543093 0.496809746037552 0.853783098154308 0.00117685066800016 0.252447572783289 0.0265570373738314 0.621152896392527 0.206793674181183 0.783794239553838 0.437908349585392 0.821668367080894 0.00104605487653221 0.230844665509765 0.023672327311804 0.593028065429377 0.188114442397453 0.763139399358513 0.409120509090384 0.803725702209739 0.00165107311187376 0.321575150200141 0.0368808010785164 0.697095101297316 0.267899983855554 0.835754737977431 0.522335904932263 0.866081816782732 0.00165119399165586 0.321591148692105 0.0368834059378281 0.697110585226901 0.267914366529411 0.835764803820185 0.522354201132427 0.866090321814651 0.00141988742907784 0.289539454195897 0.0318741899340617 0.664279395888015 0.239325167186804 0.813951742099944 0.484585817464896 0.847570385964931 0.00128977588306644 0.27015008224143 0.0290345363275514 0.64248913371247 0.222246548377174 0.798935678582108 0.460602916133304 0.834716716325612 0.0015222821563375 0.30409219389354 0.0340977947993098 0.679648982666212 0.252250150968133 0.824281753922392 0.502014815597641 0.856363179185385 0.00130580110967939 0.272594857105698 0.0293851422357622 0.645324145125015 0.224391093619304 0.800914510125875 0.463676259647707 0.836415502259069 0.00148424862944323 0.298756503253146 0.0332729985738757 0.674106856379184 0.247500582794735 0.820581257244698 0.495679922129603 0.853217985813987 0.000854830123170129 0.196926187604688 0.0194253232305744 0.543496710756093 0.159175093548795 0.724700561463595 0.361312493215552 0.769887332469807 0.00119794078748037 0.255818337324428 0.0270206566641037 0.625328577614943 0.209725872002118 0.786792591518331 0.442290322205046 0.82425924710848 0.00160573251781403 0.315520884097964 0.0359027985213776 0.691173691145198 0.2624653040038 0.831890262645793 0.515373230279005 0.86281377000206 0.00082043782566009 0.190507382419707 0.0186577380428478 0.533282884238346 0.153751201868085 0.716425649678974 0.351883311354312 0.762525569015602 0.000750476730657068 0.177129722258186 0.0170927590969582 0.51103050865871 0.142500244009216 0.697959639089016 0.331818737681659 0.74599720454904 0.00102675067257866 0.227550590694749 0.0232451874656089 0.588520237838436 0.185283230560976 0.759752468111214 0.4046207577995 0.800767612322873 0.00128118181793798 0.26883224039841 0.028846412429416 0.640950051527616 0.221091600013804 0.797858198867155 0.458940219218508 0.833791092421905 0.0017131355181537 0.329691562784252 0.0382164264170497 0.704842446043025 0.275211224770764 0.840765714626548 0.531549321359555 0.870311117983516 0.00211897992612448 0.378348410182855 0.0468639953790426 0.747152184457446 0.319662059292893 0.867260695779533 0.58404021834507 0.892518498792457 0.00142575745746253 0.290390069835004 0.0320019277764236 0.665200146399925 0.240078112184014 0.814576582591742 0.485617776785815 0.848103389127098 0.0017942893901437 0.340017693116889 0.0399575835714654 0.714395762680215 0.284555371439729 0.846875380932705 0.543075503706392 0.875455083101665 0.00141893105465947 0.289400675356882 0.0318533751935953 0.664128903642593 0.239202353084015 0.813849541492879 0.484417294244812 0.847483192449358 0.00141000340450184 0.288102582930587 0.0316590306184688 0.662717553473522 0.238053992430093 0.812890075457964 0.482838831973546 0.846664421000897 0.00166668881526471 0.323635698706768 0.0372171951667787 0.699082382522196 0.269753353062048 0.837044965535644 0.524687964817324 0.867171673252457 0.00157009422560002 0.310686165444499 0.0351327431193126 0.686354745576149 0.258136960329312 0.828722947164553 0.50975681093505 0.860131118419822 0.00122184176639054 0.25960196357988 0.0275455565332442 0.629951096544655 0.213022920934042 0.790091734233093 0.44717467100275 0.82710603404878 0.00114976888958358 0.248074350556202 0.0259610852379097 0.615652705138847 0.202996566708321 0.779818309673673 0.43217973556838 0.81822740067193 0.00174062696746632 0.333225423153021 0.0388069309347817 0.708149302210503 0.278403666513667 0.842889172402317 0.535518263158151 0.872100511498609 0.0018916394400337 0.351994639650326 0.0420383022094304 0.725072132981216 0.295453265709875 0.853614209764621 0.556177442939298 0.88111272229038 0.00143592196735009 0.291858207697262 0.0322230417913652 0.666782650317792 0.241378409356295 0.815648701544963 0.487395001178437 0.849017586594464 0.00133082230613355 0.276379612749776 0.0299320817899972 0.649661995420936 0.227716096237107 0.803927599547852 0.468405644052292 0.838999304196859 0.00172819104942401 0.331631462992965 0.0385398985705288 0.706662628835294 0.27696301546444 0.841935656979192 0.533731224464027 0.871297211373246 0.00198965017715507 0.363623849174237 0.0441244581424916 0.735045742622762 0.306096849996169 0.859826172174952 0.568632927065095 0.886313183111549 0.00209346997046562 0.37549792494741 0.046324816601483 0.744852365692506 0.317028234754881 0.865857203535068 0.581088615540216 0.89134860746961 0.00109656568787904 0.23933296721052 0.0247882811709458 0.604369586067777 0.195430749719688 0.771566347655816 0.420579632024118 0.811066173544327 0.000770928518432044 0.181085745713585 0.0175507441299119 0.517751703970314 0.145819907324646 0.703601664724028 0.337811287675573 0.751061948238453 0.00191015266819336 0.35422354901553 0.042433021620558 0.72701300690018 0.297488509236911 0.854829317289774 0.558584768577272 0.882131090637829 0.00147027717764723 0.296775957126314 0.0329696751721604 0.67202262218351 0.245740752650107 0.819182520813012 0.49331228256951 0.852027802082226 0.00115819518083192 0.24944049366286 0.0261465859735553 0.617381054227175 0.204181876085808 0.781070948949415 0.433974591226729 0.819312156906049 0.00149886145162938 0.300816125857722 0.0335900518258126 0.676258675499932 0.249332486857352 0.822021277355381 0.498132761187202 0.854442526974984 0.00102642258258718 0.227494362568734 0.0232379248037111 0.58844276211673 0.185234942196658 0.759694068414021 0.404543690162052 0.800716567502572 0.00170938201542876 0.329206179391589 0.0381357490187463 0.704385140635616 0.27477317038584 0.840471339073953 0.531002176375794 0.870062921481719 0.0011807453230941 0.253072328857661 0.0266426844735796 0.621930987293868 0.20733678279926 0.784354259751005 0.438722718951472 0.822152544979913 0.00109461514598879 0.239008643631432 0.024745232398615 0.603943344115619 0.19515065574427 0.771252060420058 0.420145358203261 0.810792904786731 0.00148129343006483 0.298338510325654 0.0332088556829459 0.673668212524981 0.247129029854701 0.820287204988191 0.495180967596533 0.852967838255166 0.00165890993784083 0.32261080660742 0.0370496503503837 0.698095691607617 0.268831274511748 0.83640478443649 0.523519192341423 0.86663098930808 0.00135080628778978 0.279374391140135 0.0303684897252391 0.653051231393661 0.230351427374851 0.806269476038255 0.472123592528669 0.841005132252835 0.00148541181494797 0.298920892082862 0.0332982433986069 0.674279186886041 0.247646728463989 0.82069673483215 0.495876044247259 0.853316212621096 0.00157694765981686 0.311621177796682 0.0352809201407353 0.687293072279622 0.25897324091576 0.829341256552467 0.510846934553405 0.860655109195944 0.00168304116703218 0.325780145175561 0.0375692176451357 0.70113571664989 0.271684182204899 0.838374549559912 0.527126356466577 0.868294124491827 0.00142592256701857 0.290413966268618 0.0320055202641361 0.665225971996579 0.240099269262618 0.81459409725321 0.485646743707156 0.848118327401745 0.00181024976818902 0.342011382408951 0.0402993053078861 0.716202458657132 0.286364962871432 0.848022310960516 0.545276126204113 0.87641918404087 0.00130739187404773 0.272836651720745 0.0294199323737449 0.645603119806681 0.22460333327419 0.801108821699255 0.463979434586694 0.836582234016745 0.000875481222772731 0.200731932576835 0.0198856738565788 0.549417976169331 0.162398804903128 0.729441491439678 0.36684392427586 0.774092673653681 0.00118653540217589 0.253999218048323 0.0267699870953899 0.62308187536996 0.20814284225186 0.785181492705569 0.439929079211452 0.822867525924441 0.00192917920821891 0.356498423428608 0.0428383617703594 0.728979420328914 0.299568045638054 0.856057320134821 0.561031872751929 0.883159713383124 0.00186790398970913 0.349114512023204 0.0415317852658381 0.722543139109613 0.292826715333184 0.852026331620874 0.553052508069767 0.879781117796617 0.00194931783950808 0.358888961421397 0.0432670369846101 0.731030221400336 0.301755845431155 0.857334717243776 0.563592723690331 0.884229121218856 0.00157369947808645 0.311178343973022 0.0352106971356619 0.686849052083115 0.258577119882172 0.829048765530897 0.510330874145319 0.860407253427277 0.00100602979648489 0.223983376044514 0.0227863035354994 0.5835693355567 0.182222313078358 0.75600766881172 0.39971409109274 0.797491720636048 0.00136467531660596 0.281438329363675 0.0306711395246758 0.655365173387314 0.232169880474542 0.807862194802366 0.474673538819278 0.842368110050494
151801 0.00252347130739723 0.162220445116672 0.578535325272812 0.87444325298084 0.409241586358906 0.779019917484126 0.206676018297793 0.874207096440723 0.00186605961892129 0.125180149458516 0.503574534249151 0.837312246644662 0.338593856550577 0.722620739472744 0.161441091708112 0.837019268036266 0.00179434355474323 0.120943493832251 0.493759506165202 0.831892932570065 0.32985776922161 0.714682771839204 0.156196322219397 0.831592157420378 0.00192908451893 0.128870295371058 0.511892262024767 0.841794880096913 0.346086321948691 0.729241647201019 0.165997333624011 0.841508446070421 0.00142643340961363 0.0985574862867895 0.436643932202202 0.797262528445686 0.281171306644774 0.665612369878468 0.128237086724266 0.796914918993115 0.002104464447546 0.138979336226257 0.533641402852566 0.853063711931289 0.366074187740442 0.746109560653198 0.178422246064365 0.852794112574053 0.00215749227782026 0.141990556767861 0.539842327422559 0.85616223446933 0.371880649151679 0.750804638768148 0.182107314773669 0.85589735993319 0.00261166282433834 0.166955640169378 0.586909447601752 0.878176000710181 0.41759319919791 0.784891699004679 0.212379906823433 0.877945885039485 0.00241931645139444 0.156559444674763 0.568199475993205 0.869730130456473 0.399066471608006 0.771660162263794 0.199833696980657 0.869486432222311 0.00173071365423931 0.11715054398842 0.484721652631021 0.826773890217157 0.321912282038383 0.70725057331008 0.151488321030499 0.826465866704851 0.00155170288168366 0.106304730419189 0.457479796011619 0.810547763805874 0.298519519971811 0.68410635233838 0.13796028367545 0.810217510665932 0.00242235436408124 0.156725626710578 0.568508085564462 0.869872589231137 0.399368181449533 0.771881737915062 0.2000349190697 0.869629117549341 0.00176043659700502 0.118926320650562 0.488983122976078 0.829203284883411 0.325646990055748 0.710769812090972 0.153693980126207 0.828898687225158 0.00164458047575193 0.111964517838516 0.471962637654135 0.819327623570192 0.310853451420381 0.696552209517506 0.145031940538495 0.819009257950207 0.00114486902501853 0.0806516995233759 0.383442311898058 0.759347079617161 0.238880335906222 0.614966556519722 0.105570642225217 0.75895411608254 0.00102272118840348 0.0726639390143092 0.357114925904861 0.738107934547277 0.218953814962283 0.587900302222937 0.095370926488677 0.737692269824326 0.00146184134059223 0.100760662819297 0.442693246057911 0.801202531729254 0.286160792306833 0.671055249463619 0.131007306021624 0.800859990350555 0.00234433613977575 0.152437283139198 0.560440718576974 0.866112720558362 0.391523140033427 0.766052016725389 0.194835339448447 0.865863298853655 0.00203979111868575 0.135278525497089 0.525849635024238 0.849099634240198 0.358846463971866 0.740139014171298 0.173883239272071 0.848824050516947 0.0016877761315327 0.114572783562574 0.478439002100329 0.823140085888027 0.316443922376115 0.70201317325074 0.148281901069281 0.822826985554115 0.00179738952282009 0.121124257454486 0.494184232197521 0.832130419922475 0.330233477877194 0.71502912155957 0.156420399548845 0.831829983785391 0.00164594971507472 0.112047428395426 0.472170387648069 0.819450988683129 0.311032056726792 0.696728376736597 0.145135335808717 0.819132792459143 0.00144213884373488 0.0995360321056954 0.439343223244607 0.799029214943209 0.283392965001978 0.668048615529528 0.129467989063095 0.79868386973288 0.00218959288587921 0.143803352894987 0.543516906605924 0.857975392445317 0.375344507496699 0.753563613726634 0.184322254862397 0.857713301909994 0.00190164274341068 0.127267339140637 0.508305009424247 0.839873751576168 0.342844867294431 0.726397982615095 0.164019522302532 0.839584502129609 0.00255784018700869 0.164072072974255 0.581838663476067 0.875924734125626 0.412524419892693 0.78134578884112 0.20890854192631 0.875690967945978 0.00209323159634939 0.1383387977595 0.532306439475006 0.852390184715854 0.364830483260337 0.745092272350442 0.177637424758936 0.85211956379487 0.00221121201528804 0.145019990346002 0.545958899711565 0.859171039542597 0.377656022754149 0.755387654326229 0.185807305232336 0.85891079260487 0.0016092364225933 0.109819063030214 0.466543032104039 0.816083944273537 0.306211038711994 0.691933087902892 0.14235442390931 0.815761148190168 0.00230597647987077 0.150313023212113 0.556363021927039 0.864183488440875 0.387590749225791 0.763075379222111 0.192254268759928 0.863931037355257 0.00157866370972941 0.107954982044114 0.461764835156828 0.81318291782102 0.302144860635553 0.687822864183985 0.140024954089916 0.812856197685399 0.00224478788137178 0.146902768877433 0.549700302267572 0.860988657895733 0.381212424651896 0.758167732220436 0.188103118131087 0.860731225386791 0.00217348321864153 0.142894546392046 0.541680157346861 0.857071196101119 0.373610933479605 0.752186681007778 0.183212172539648 0.856807715453339 0.00164047619114536 0.111715902639928 0.471338931078425 0.818956827500494 0.310317531063511 0.696022924158764 0.144721865789719 0.81863795312494 0.00222657930540851 0.145882731169548 0.547678952283962 0.860008791337399 0.379288777619842 0.756667932093136 0.186859662644944 0.859749839819346 0.00184290901448533 0.123816922236051 0.50044786094375 0.835601350641986 0.335798631607191 0.720106882501733 0.15975509043237 0.83530589697322 0.00182589412340442 0.122812326097832 0.498124730411024 0.834320831665911 0.33372921145292 0.718230114819544 0.158511659153479 0.834023533790376 0.00164295791053726 0.111866248069652 0.471716240308508 0.819181216420398 0.310641682677277 0.696343184700211 0.14490938387087 0.818862649849828 0.00174774454582305 0.118168904575495 0.487172046933036 0.828174273142805 0.324057242691464 0.70927743407291 0.152753525701739 0.827868221301773 0.00183127727071469 0.123130404136861 0.498862043795116 0.834728107651632 0.334385317185222 0.71882659301222 0.158905447398975 0.834431395570013 0.00163994877072922 0.11168394443912 0.471258675287688 0.818909068247878 0.310248602582014 0.695954774836381 0.144682003561282 0.818590128386672 0.00215098045158574 0.141621896095237 0.539089713839963 0.855788774676285 0.371173317226512 0.750237429889808 0.18165654818264 0.855523328473014 0.00157047810801004 0.10745458287008 0.460470999185992 0.812390623840043 0.301048114627244 0.686703747478534 0.139399132143598 0.812062838315496 0.00172301783331837 0.1166896125582 0.483606712148462 0.82613359374891 0.320938581794583 0.706325410098721 0.150915381481822 0.825824671544385 0.00165172601449957 0.11239702862083 0.47304501554737 0.819969573690067 0.311784511943209 0.697469318352342 0.14557124906756 0.819652090266243 0.00228532441116192 0.149165016901407 0.554136316928122 0.863121687923151 0.385452634069326 0.76144133060984 0.190857890359104 0.862867576384657 0.00249749617163833 0.160815664786126 0.576004063637457 0.873299969811648 0.406736209496831 0.777229095195825 0.204980457562707 0.873061975056405 0.00163961230340872 0.111663555553454 0.471207463499348 0.818878587140239 0.310204622566251 0.695911283115531 0.144656571573616 0.818559605489644 0.00187304587163976 0.125590715682929 0.504510438161094 0.837821593308169 0.339432793025378 0.723370533288802 0.161948570327803 0.837529353979708 0.0014489929704038 0.0999624306955665 0.440513176721015 0.799790630689438 0.28435825882323 0.669100767869153 0.130004099677847 0.799446265479084 0.00166057509955041 0.11293207797379 0.474379326489342 0.82075828662354 0.312934081045282 0.698597435470719 0.146238200893028 0.820441889513942 0.00159376769512104 0.108876863453527 0.464136045331645 0.814627453625335 0.304159602903244 0.689867044370015 0.141177354951213 0.814302682899509 0.00247133624550835 0.159396195500073 0.573424012879706 0.872127376755686 0.404191572853502 0.775396051852551 0.203265583094371 0.871887502510154 0.00232760034662586 0.151511785162905 0.558670891998838 0.865277786676177 0.389813682331229 0.76476257077083 0.193711260573428 0.865027051946444 0.002215749179992 0.145274891527539 0.546468096091711 0.859419422884562 0.378138978420343 0.755767049370374 0.186118291768697 0.859159559707853 0.00203280096560057 0.134876649916122 0.524991911532488 0.84865836689171 0.358055437679826 0.73947688261423 0.173389675504563 0.848382121197005 0.00210332836870442 0.138914595470431 0.533506731195799 0.852995870921157 0.365948620929888 0.746007041364026 0.178342937351964 0.852726168578428 0.0017587496612976 0.118825724254164 0.488743142645925 0.829067225347072 0.325436121035111 0.710572337309469 0.153569100670564 0.828762435150006 0.00137019285259428 0.0950360935606252 0.426761673120601 0.790673534955666 0.273101965430564 0.656587710828743 0.12380089779752 0.79031759938863 0.00219049744856325 0.143854326381223 0.5436196059561 0.858025825101752 0.375441565376898 0.753640476656363 0.184384497918068 0.857763812205362 0.00204972009295612 0.135848727081008 0.527062674550326 0.849722025907962 0.359966729585957 0.741073772032808 0.174583308121635 0.849447377297563 0.00192125188861494 0.128413359814982 0.510873691387406 0.84125124413818 0.34516436996716 0.728436018005131 0.16543375632458 0.840964011798444 0.00166477085250576 0.113185547103004 0.475009633415671 0.821129845934067 0.313477809966794 0.699129398844697 0.146554073406677 0.820813961510947 0.00190725762834198 0.127595794042117 0.509043268239381 0.840270613892993 0.343510701857177 0.72698466453436 0.164424958046697 0.839981944746478 0.00207233369787798 0.137144621927171 0.529802474037784 0.851120606973554 0.362503704696848 0.743177889744654 0.176173372551562 0.850848065750829 0.00161541932438593 0.110195114378151 0.467499095491325 0.816659738505157 0.307027642487406 0.692751230266584 0.142824010401031 0.816337725576979 0.0018191936823981 0.122416094423829 0.497203965990391 0.833811085790951 0.33291075279933 0.717484138521576 0.158020998701558 0.833513055743638 0.00201333123000826 0.133755360337223 0.522586509049066 0.847415617852428 0.355841919015152 0.737614776480201 0.17201187036711 0.847137512343805 0.00220731167865141 0.144800746922761 0.545520262102765 0.858956818012685 0.377240257362973 0.755060569817615 0.185539780430186 0.858696240308624 0.00215680690483781 0.141951769731843 0.539763229754841 0.856123018512454 0.371806276613272 0.750745060736374 0.182059894470605 0.855858083918929 0.00187839531652968 0.125904833884195 0.505224696005009 0.838209459141014 0.340073745830072 0.723941930489419 0.162336741637872 0.837917783521377 0.00260109489010183 0.166391005429838 0.585923495546375 0.877740420067535 0.416604827374078 0.784204541737487 0.211700689615324 0.877509596383412 0.00159290102476789 0.108824016453843 0.464000547949721 0.814545169045939 0.304044309520065 0.689750471419271 0.141111312499988 0.814220287035178 0.00133630437242022 0.0929011109427596 0.420638362707504 0.786492719248917 0.268152061024397 0.650911222233536 0.121106192159995 0.786131597590256 0.00199447181761676 0.132666487151564 0.520233257717783 0.846192256817866 0.35368326774864 0.735785555622777 0.170672920722139 0.845912327008678 0.00188744312723715 0.126435613596413 0.506428101489328 0.838861281797849 0.341155013805283 0.72490302596951 0.162992468809914 0.838570554971104 0.0017328450361807 0.117278116610647 0.485029591119886 0.826950391007724 0.322181460477098 0.707505772849828 0.151646863311348 0.826642615534731 0.0018577444917856 0.124690992990396 0.502456007991996 0.836701839408273 0.337592577333806 0.72172302415779 0.160836291799957 0.836407976310006 0.00117009239259972 0.0822842905874813 0.388613278849019 0.76331144172978 0.242869728135269 0.620119486490873 0.107648590836255 0.762922930544099 0.00194204382791491 0.129625272723374 0.513568266953758 0.842686229235242 0.347606061550443 0.730564165369918 0.166928137977662 0.84240110688352 0.00210848279115501 0.139208249236255 0.534117119572331 0.853303167175148 0.366517924681026 0.746471513099376 0.178702641909788 0.853033931479503 0.003074199730381 0.190951810381139 0.625913488066211 0.894616684304482 0.457815504635593 0.811215176541549 0.24101591918059 0.894413889890391 0.00211144464503128 0.139376900459792 0.53446714400636 0.853479167820527 0.366844600553567 0.746737644063588 0.178909195946764 0.853210199575242 0.00182293345962432 0.122637290234432 0.497718295153081 0.834095980103932 0.33336781289649 0.717900982070414 0.158294925141809 0.833798359125636 0.00183594174515559 0.12340583370795 0.49949917949521 0.835079398335832 0.33495279169572 0.719341405610318 0.159246368766556 0.834783192097205 0.00127311916624335 0.0888937986512313 0.40886615317707 0.778235180183321 0.258741530970368 0.63981142696846 0.116037880857528 0.777864036614488 0.0017639350074934 0.119134867927682 0.489480085545424 0.829484760859628 0.326083877975294 0.711178484801072 0.153952842273824 0.829180561773143 0.00200790489313413 0.133442339620313 0.521911778056949 0.847065619490056 0.355222290289445 0.737091056203075 0.171627058246304 0.84678699139841 0.0023072772492007 0.150385228212561 0.556502529574456 0.864249816150559 0.387724923296188 0.763177552874008 0.192342060178981 0.863997468949985 0.00180354917886427 0.121489579835371 0.495040960806848 0.832608634362482 0.330991969282487 0.715726964407354 0.156873176730334 0.832308881612481 0.00228280429749879 0.149024719786856 0.553863073580324 0.862990984793424 0.385190709491637 0.761240392591275 0.190687167624517 0.862736669196011 0.00203948796701561 0.135261104429479 0.525812500951062 0.849080550443651 0.35881219864856 0.740110368225712 0.173861846290683 0.848804938074305 0.00147745683717401 0.101728932010574 0.445320142651529 0.802891977668876 0.288339408527343 0.67339986867415 0.13222349507312 0.80255162992492 0.00195055688487877 0.130120521286994 0.514663019643262 0.843266328959093 0.34860057158653 0.731425946293197 0.16753847283829 0.842982062098187 0.00154341082909053 0.105795969776427 0.456148186791623 0.809722313814052 0.297396966469807 0.682945486966738 0.137323302732211 0.809390960128261 0.00213642137944335 0.140796518842395 0.537398126228158 0.854946759178399 0.369586128492748 0.748959909402012 0.18064695084913 0.854680026279096
151821 0.000782311459013736 0.279198393697493 0.671904663521837 0.618675271158383 0.349610556383063 0.493716682520177 0.621634987968071 0.840834492121 0.00113719542742831 0.360310053511479 0.748614184704359 0.702316193858063 0.438727299232327 0.586444920866851 0.70493633595887 0.884818448431682 0.00101405282100507 0.334310745778594 0.726413488640371 0.677786613433134 0.410702459002425 0.558371303755154 0.680524447036509 0.872599334210519 0.0010974841200324 0.352149737204006 0.741858460346224 0.694823468947338 0.429984770026092 0.577789010796469 0.697481152982765 0.881141911924856 0.000570045170697099 0.220081573081827 0.598702672167047 0.541697793191138 0.281405356600612 0.415351819902427 0.544815397985404 0.793753433651841 0.000995199551384742 0.330143099057589 0.722664204516556 0.673670303088983 0.406163537317532 0.553733893477547 0.6764264153006 0.870496254506293 0.000937091082543596 0.316964107674614 0.710434387654882 0.66029557274674 0.391724518971429 0.538808747303418 0.663108155536524 0.863554612870836 0.00116086276702027 0.365076737991072 0.752475147781656 0.70660955513314 0.443811648009761 0.59143726787902 0.709207554599478 0.886903525080175 0.00104939777565152 0.341986271460719 0.733176358724493 0.685230646058973 0.419027865428113 0.566810933906283 0.687934350266042 0.876363631842544 0.000830063438399699 0.291286436474501 0.684840954060712 0.632562591547521 0.363210979895857 0.508539764647219 0.635478028456424 0.84861087313554 0.0010417074478901 0.340331294668514 0.731733471807433 0.683640360173092 0.417236465190135 0.565002166734794 0.686351471680706 0.875563633620966 0.000624032865048855 0.236015572474909 0.620248693314016 0.564075959396536 0.30007099965562 0.437492994743204 0.567162972187014 0.808182259643749 0.00110232994345523 0.353156610568866 0.742702194202347 0.695757888988836 0.431066112384474 0.578864582540176 0.69841096758113 0.881603053946468 0.00103026592444191 0.337853635063865 0.72955770024058 0.681244446258263 0.414550766705093 0.562283041304872 0.683966598388032 0.87435408918214 0.000919567748333272 0.312887750188721 0.706532101958497 0.656044731982208 0.387231776994462 0.534110323252941 0.658874327050607 0.86131300295613 0.00157418865091007 0.438215832325373 0.804843708579339 0.765659856524225 0.519810536988091 0.662599603930134 0.767906710731925 0.914078737715391 0.000874945888830636 0.30228519397917 0.696104106963558 0.644724837377508 0.375486675283217 0.521703157920444 0.647597534054534 0.855258213932079 0.00107060654667652 0.346507845244649 0.737076483101873 0.689534824253231 0.423911829201277 0.571722321745806 0.692218163748921 0.87851759513959 0.000737659302896689 0.267517026615088 0.658810224865145 0.604706251589461 0.336357938884066 0.479024778151955 0.607705641684337 0.832804437724229 0.000978340420942401 0.326371960625073 0.719223499862483 0.669899413696169 0.402045224165738 0.549503875025463 0.672671899429611 0.868556004226551 0.00119872621392149 0.37255703076928 0.758411619208473 0.713226815496403 0.451757339534494 0.599178671092789 0.71578978698687 0.890086887358723 0.000996376196027869 0.330404726135196 0.722901199566979 0.673930274725124 0.406448854001143 0.554026159667933 0.676685245037297 0.870629536085255 0.00110392169846651 0.353486667713604 0.742978143362425 0.696063581777384 0.431420419157797 0.57921669370272 0.698715148984467 0.881753751003824 0.0010693411102097 0.346239800894609 0.736846976053193 0.689281312156509 0.423622722941659 0.57143240080107 0.691965863925493 0.878391182459772 0.00111005081400827 0.354754436226131 0.744035199809611 0.697234958354951 0.432780590671313 0.580567041124981 0.699880712544793 0.882330455428826 0.00137296565344237 0.404831269937415 0.782429173613271 0.740197621755826 0.485582809121727 0.631331250205165 0.742606537606635 0.902693474048098 0.000942149699224283 0.318131911201326 0.711541690354979 0.66150325369131 0.393009279358968 0.540147537378729 0.664310920896889 0.864188316611453 0.0011433687711709 0.361560250638566 0.749632817493899 0.703448113435934 0.440062407490934 0.587758816301887 0.706062462376244 0.885369682262066 0.000725536247428985 0.264280080854223 0.655072914991643 0.600735463831871 0.332666325582866 0.474887815951046 0.603745239972459 0.830482616643997 0.000977839783102498 0.326259328012263 0.71912002301169 0.669786104934123 0.401922058049877 0.549377038998593 0.672559077169823 0.868497499575874 0.00062060541948984 0.235023321427516 0.618949778145024 0.562720365659485 0.298914814132122 0.436137252218373 0.565809588898476 0.807326475834148 0.00130286987853082 0.392253759147972 0.773364083228516 0.729980191625837 0.472488159514392 0.619035935038938 0.732449601101481 0.897985880548721 0.000843584768897227 0.294636153500167 0.688320896588856 0.636313234001426 0.366959545323962 0.512580888246228 0.639215884827958 0.85067677935176 0.0010343206544863 0.338733805867073 0.730332786138141 0.682097661761914 0.415505364207589 0.563250537811082 0.68481589860939 0.874785413862562 0.00106321006904783 0.344938015645192 0.735729324978679 0.688047169409832 0.422217894487702 0.570022167752902 0.690737599841083 0.877774973415392 0.00103903315010934 0.339753832881883 0.731228051908835 0.683083574670662 0.416610923836068 0.564369632938211 0.685797264681364 0.875283007029245 0.00103686386930616 0.339284678637469 0.730816676903381 0.682630493570928 0.416102525457038 0.563855197064032 0.685346276115041 0.875054443876219 0.00101199459623016 0.333858276681671 0.72600910648873 0.677342282043278 0.410210310203463 0.557869717875356 0.680082109077715 0.872373063065958 0.000980193380239 0.326788509670847 0.719605826570573 0.67031811707277 0.402500646296671 0.549972700716526 0.673088802281489 0.868772089824961 0.00095698023244807 0.321532771343629 0.714739806167486 0.664994946317803 0.396744846169152 0.54402817483377 0.667788196499872 0.866012735557181 0.00121637920410318 0.375984825287612 0.761083262176171 0.716211166025018 0.455384958918705 0.602688727516598 0.718757982928117 0.891510678419393 0.00102100602074783 0.335834778314058 0.727770821441409 0.679278681334778 0.41235901892396 0.560057417474523 0.682009784925476 0.87335784357327 0.000940314521778546 0.31770871303757 0.711140959271457 0.661066120602139 0.392543817096335 0.539662745608866 0.663875571262549 0.863959100785707 0.00107665641076593 0.347786303488758 0.738168221216366 0.690741142544811 0.425290015219097 0.573102997871174 0.69341869156139 0.879118346024398 0.000951278320362268 0.320229248640966 0.713518638707842 0.663661036688873 0.395314068874667 0.542543943295735 0.66645983045736 0.865317122787678 0.000782273247001241 0.279188555972505 0.671893886914306 0.618663738459541 0.349599440971883 0.493704463342207 0.621623490036845 0.840827949716101 0.000943996977328223 0.318557371526262 0.711943943915045 0.661942133464677 0.393477092640688 0.540634497405783 0.664748005288084 0.864418265920941 0.00108856150617288 0.350287584027443 0.740290352223369 0.693087845797965 0.427982932029941 0.575794149064274 0.695754026339746 0.880283358646772 0.000979127024245309 0.326548853419798 0.719385929217339 0.670077287919856 0.402238640857852 0.549703016172201 0.672849009286333 0.868647821905876 0.00130478721541891 0.392604836537029 0.773622061136218 0.730270329359068 0.472855175763575 0.61938312592392 0.732738056907291 0.898120689869247 0.000979294360298664 0.326586472311324 0.719420459007124 0.670115102852044 0.402279770765833 0.549745357289551 0.672886661617129 0.868667337980821 0.000934841937300433 0.316443600976039 0.709939331229112 0.659755849734098 0.391151549022607 0.538210996583566 0.662570617563057 0.863270956548953 0.00128428172139532 0.388829053725205 0.770832274696556 0.727134729923491 0.468903418023828 0.615636937010801 0.729620523395785 0.896660225827934 0.00113940309069159 0.360757699534558 0.748979409490448 0.702721971710096 0.439205479075375 0.586915745000301 0.70534004071506 0.88501618351588 0.00115549393793012 0.364001657559742 0.751609726524911 0.705646503623431 0.442666359864442 0.590315354865216 0.708249509929464 0.88643717357184 0.000843261960125102 0.294556550173414 0.688238710915168 0.636224582258092 0.366870565063963 0.512485183559703 0.639127539359837 0.850628114386452 0.00105939266225133 0.344124863293948 0.735028633710391 0.687273790745412 0.421339741899173 0.569139416781537 0.689967885686628 0.87738813876107 0.000645573485326247 0.242193321899941 0.628213777164284 0.572407002414954 0.307251109132028 0.445866678809169 0.575479419134211 0.813391471299318 0.000746908177335592 0.269967506706442 0.661607521936961 0.607682979691755 0.33914703886003 0.482137426526438 0.610674325005162 0.834533500137307 0.00105965782091355 0.344181410230404 0.735077423903101 0.687327633663507 0.421400824784228 0.569200849934948 0.690021473963461 0.877415087477635 0.000844990424277814 0.29498257365165 0.688678266228392 0.636698761263193 0.367346714893654 0.512997192772943 0.639600077880037 0.850888319839445 0.00090525348033949 0.309521725350071 0.703265633384805 0.65249270615908 0.383512366639662 0.530200816503613 0.655336170604675 0.859426562920458 0.00114367156935806 0.361621446617451 0.749682568698833 0.703503412233497 0.440127730645098 0.587823047611218 0.706117477336196 0.885396584358611 0.00145029905066599 0.418118855238464 0.791625762827838 0.75061033405214 0.499297339240135 0.644008770530075 0.752954925469273 0.907408139113018 0.000948140832966193 0.319509850688546 0.712842225218601 0.662922516414414 0.394523889587621 0.541723120848461 0.665724360283472 0.864931274606544 0.000800898202126055 0.283952037090052 0.677064021453093 0.6242035131197 0.354972648103189 0.499591228211315 0.627146180915896 0.843954342565974 0.000950180129183799 0.319977615748003 0.713282241076096 0.663402905852148 0.395037722500053 0.542256971071178 0.666202767253535 0.865182317986857 0.000909458544325811 0.310513959507246 0.704232723791013 0.653543751901309 0.384609672242449 0.531356079698425 0.656383145227979 0.859986034059548 0.000972235088186273 0.324995825491485 0.717956367590166 0.668512278382831 0.400539736883172 0.547952213864211 0.671290697858702 0.867838964789704 0.00101814717638142 0.335209007352175 0.727214378387169 0.678666883293292 0.411679041601758 0.559365721187574 0.681400753136507 0.873047073239908 0.00119620643798767 0.37206468590813 0.758025397660058 0.712795713217237 0.451235601036253 0.598672593741458 0.71536099995674 0.889880606965818 0.000997319179410369 0.330614251572176 0.723090839725851 0.67413832212779 0.406677314383692 0.554260111157311 0.67689237739717 0.870736152608718 0.000886223338798581 0.304995505776801 0.698808881838893 0.647655438693403 0.378497270291507 0.524900746472254 0.65051728397521 0.856837789530386 0.000970724797634219 0.324654542405097 0.717641149991669 0.668167341595197 0.40016615347831 0.547566728209387 0.670947229146838 0.8676603818274 0.00117057276328545 0.367011941000031 0.754025140769762 0.708335432882916 0.445871122096086 0.593450846539295 0.71092440177398 0.88773731884502 0.00110013887449634 0.35270173326007 0.742321377853055 0.695336093787852 0.43057768404453 0.578378934356579 0.697991253963977 0.881394989146944 0.00140508942973027 0.410423586192554 0.786345993914553 0.744626573622532 0.491369671146823 0.636705205308932 0.747008459570625 0.904708915306695 0.001123021505706 0.357421065193216 0.746243806615586 0.699684390053095 0.435637747023736 0.583396371736113 0.702317878208994 0.8835325649976 0.0010858029816704 0.349709717290982 0.739801697347719 0.692547262859785 0.427361200477676 0.575173602422099 0.695216074404264 0.880015414895337 0.000941954192052349 0.318086851494981 0.711499052077291 0.661456738135247 0.392959726083355 0.54009593951723 0.664264595346068 0.864163934262465 0.000976359208268769 0.32592601106042 0.71881355676121 0.669450553218576 0.401557513041542 0.54900151951225 0.672224964298141 0.868324174452674 0.000941609468748284 0.318007386588402 0.711423840488307 0.661374689596674 0.392872332800072 0.540004932668641 0.664182881824991 0.864120921362959 0.0012307925657272 0.378755998534136 0.763221253995965 0.718602239252613 0.458311532338135 0.60550945299636 0.721135952861904 0.892646147559499 0.000696641230721841 0.256448636003043 0.645826525937543 0.590942038673903 0.323699995559235 0.464757853888824 0.593975743329408 0.824679936195807 0.000925672357720001 0.314313326988127 0.707903409098353 0.657537604394518 0.388804410594818 0.535757923399727 0.66036127626443 0.862102216697495 0.00119481997162428 0.371793452409289 0.757812359133371 0.712557953765129 0.450948100160668 0.598393588455631 0.715124515417567 0.889766774360827 0.000883786151935634 0.304411556080636 0.698228429751225 0.64702619897623 0.377849101490245 0.524213331324178 0.649890392292996 0.856499349191331 0.000902102176471699 0.308776269699353 0.702536738731783 0.651700861310123 0.382687475773193 0.529331320228457 0.654547374657149 0.859004354874121 0.000883918954145888 0.304443400678747 0.698260116115349 0.6470605440331 0.37788445492459 0.524250839699537 0.649924609445097 0.856517831964316 0.00125319376605927 0.383014584707763 0.766469324248543 0.722239629276653 0.462798254967819 0.609814942975354 0.724753136428953 0.894364531167397 0.00123510381690293 0.379580137417027 0.763853356375241 0.719309649328041 0.459180829086626 0.606345424402877 0.721839458953681 0.892981186016941 0.00126904273663381 0.385992574852912 0.768714127104492 0.724756912358684 0.465928120976131 0.612804881486645 0.727256242447235 0.895547484985948 0.00108033752750428 0.348561760310389 0.738828084125441 0.691470572871148 0.426125376045983 0.573938748317226 0.694144602917434 0.879480985279307 0.00116589544792371 0.366081221771256 0.753280934347985 0.707506613511637 0.44488097359782 0.592483382230914 0.710099928430149 0.887337217671869 0.0010228626117283 0.336240537890003 0.728130974207374 0.679674750963609 0.412799770727707 0.560505459160143 0.682404058738934 0.873558851433911 0.001222660789378 0.377195572844076 0.762019755467076 0.717258204623324 0.456664276990421 0.60392298084341 0.719799301198316 0.892008470330594
151841 0.00177726902251842 0.052874650660555 0.665736398591601 0.87224283900341 0.498188278261193 0.41018853460613 0.199485852171585 0.829734461830908 0.00139419734852736 0.0419408126869855 0.609645216758689 0.842612179582723 0.437727593915779 0.352897107419743 0.163467165335014 0.792589215228138 0.00187610613138588 0.055656668040563 0.677691585113973 0.878163851580721 0.511740989382809 0.423367017180689 0.208285456262977 0.837257984406252 0.000770964448942231 0.0236212013603933 0.463257689253279 0.747389568362113 0.300809628346768 0.231584715188755 0.0974654141797228 0.678644182176971 0.0010731722095122 0.0325882785960235 0.545821027387999 0.80467482239782 0.374628499903188 0.29559772202515 0.130712350059318 0.746225627619081 0.00151021918814857 0.0452780387343452 0.628520103611117 0.852939677517231 0.457518282356342 0.371385715427219 0.174710846947874 0.805441219589429 0.00232271110274386 0.0680330521015986 0.722554353708879 0.899270058919265 0.564871479122516 0.476272254538678 0.24576889688658 0.864355920009066 0.001353356502858 0.0407607028491604 0.602537469258719 0.838623523529137 0.430414153266375 0.346128503017509 0.159436659036577 0.787652315396775 0.00127231224697072 0.0384105598720455 0.587639607557517 0.830079224134864 0.415325030911362 0.33227049311893 0.15132343761132 0.777126495591718 0.000573156634802968 0.0176643057635896 0.390808306195514 0.687413954791357 0.242297114624202 0.183013038020944 0.0743033474893122 0.610845307823458 0.000588218752776175 0.0181203669170492 0.397004798261554 0.69296374116115 0.247093977124075 0.186925773434892 0.0761084324142876 0.616997098678087 0.00121850188024447 0.0368439926666346 0.577116759753959 0.823888979190921 0.404858320024343 0.322741478132869 0.145850229236787 0.769542748348702 0.00128776377835788 0.0388594860918675 0.590565330012244 0.831777240017281 0.418263033794961 0.334957560681927 0.152882227004952 0.779212920795614 0.00121795904382059 0.036828164066264 0.577007874762533 0.823824237072356 0.404750828574528 0.322643969327014 0.145794659101903 0.769463617782007 0.00127659254072829 0.0385349594120882 0.588454243986376 0.830553016464568 0.416141857914475 0.333017012645546 0.151755813760948 0.777708397006726 0.00108810661703227 0.0330272811410872 0.549248537957297 0.806840174930795 0.377875404892075 0.298486595047018 0.132292438518198 0.748836693011853 0.000512596539627021 0.0158264807892018 0.364555400500639 0.66291827770399 0.222378816651098 0.166894792028177 0.0669744641313014 0.583980692331998 0.00168637489583787 0.0503021908489793 0.653933814038397 0.866267104240493 0.485045784667178 0.397528476682652 0.191220566841286 0.82217578677448 0.00122839400757927 0.0371323497274321 0.579091222646093 0.825060510381877 0.406810383412491 0.324513498729314 0.146861631444457 0.770975306852726 0.00199588185808253 0.0590069602893531 0.691083783628092 0.884644139436053 0.527218108207303 0.438572144319442 0.218695637099476 0.845531286917601 0.00143963969505232 0.043250589264226 0.617261472647759 0.84682504578335 0.445648076771743 0.360266125480857 0.167906977396246 0.797819784855775 0.000758707415117377 0.0232541183957651 0.459272196742946 0.744349563838215 0.297447213040552 0.228742940088647 0.0960636691189628 0.675136471641101 0.00128694856608881 0.0388358111778254 0.590412006435641 0.83168850100366 0.418108762517018 0.33481633127355 0.152800128233492 0.779103817433851 0.00181338077687255 0.0538929406314362 0.670205593143454 0.874471597879001 0.503226021356644 0.415072462653698 0.202723315342469 0.832562437660843 0.00249157984934619 0.0726314845998056 0.736434577547079 0.90546611250729 0.58207759393939 0.493842525162721 0.2590415663618 0.872394851399817 0.0011208002752607 0.0339869798280998 0.556574566495846 0.811417049786443 0.384867325992359 0.304729086983122 0.135731680338302 0.754369537204796 0.00112324946839525 0.0340587999542687 0.5571138267082 0.811751213442695 0.385384810355644 0.305192279405303 0.135988237286146 0.754774237141422 0.00141382851888855 0.0425070634656454 0.612972238817008 0.844460195354557 0.441176765279002 0.356101178343013 0.165390921514761 0.794881608643513 0.000884004553115633 0.0269940725271054 0.497424632073678 0.772357505016688 0.330369936787634 0.256841250422731 0.11019249731541 0.707749946884083 0.00122567675760083 0.0370531580975871 0.578550696310058 0.824740257899095 0.406275447722906 0.324027666609466 0.146584047948725 0.770583574434648 0.000738767747145597 0.0226563792246983 0.45266083014566 0.739244814193854 0.291907793308263 0.224074927274592 0.0937740659796276 0.669263770563628 0.000980883392151428 0.0298668394073743 0.523429523613243 0.790138338053772 0.353789310827467 0.277206039473988 0.120819981321718 0.728805261268681 0.00179927771643483 0.0534955102722018 0.668474455802902 0.873610478709709 0.501270626280156 0.413174711683027 0.201462052099866 0.831469230427113 0.000866490399596809 0.0264729647527931 0.492418012246109 0.768816832944923 0.325954221754336 0.253036948110578 0.108243957825924 0.703590038502071 0.00114493670083946 0.0346943059419839 0.561832388496912 0.814659378148489 0.389929456632037 0.309267105873499 0.138253436184992 0.758300528603234 0.000876056916645224 0.0267576692317633 0.495164983593712 0.770764325546256 0.328373329833728 0.255119717313619 0.10930932986525 0.705876793839795 0.00148310802486244 0.0445002333512516 0.62427446882429 0.850649453920304 0.453019102390073 0.367160277957812 0.172110417716573 0.802582495363198 0.00111821795290015 0.0339112446352691 0.556004572883962 0.811063436744032 0.384320771234876 0.304240050262311 0.135461014190225 0.753941392241457 0.00161225206272902 0.0481943694488724 0.643675448236591 0.860964665648801 0.473809456551158 0.386796706533066 0.184354074953777 0.815497491819535 0.00137705391247995 0.0414457894348368 0.606692776136254 0.840962117074938 0.43468061195253 0.35007297685137 0.161779988379752 0.790545074390145 0.00182895650993925 0.0543314969038067 0.672096666607884 0.875409130625619 0.505367924787998 0.417154229520899 0.204111701709763 0.833753471006865 0.00115428624039683 0.0349680282806838 0.563835786045855 0.815885614314441 0.391868083279196 0.311009143475234 0.139226351933536 0.759789695347244 0.00110283257548028 0.0334597791298648 0.552578026740568 0.808928864686761 0.381044239499723 0.301312121505101 0.133844904256052 0.75135930620874 0.00152434963536909 0.0456829489512672 0.630695220232243 0.854105775016449 0.459834151524889 0.373565828807919 0.17605979122909 0.806898682572471 0.000447224632024924 0.0138351489715424 0.333557223031434 0.631773534731268 0.199671196496235 0.148768872831637 0.0589329174238187 0.55048804354924 0.00173426787865429 0.0516593252933612 0.660254426974766 0.86948363990166 0.492055025734133 0.404265876432962 0.195596594880719 0.826240087788252 0.00177586331746554 0.0528349693383681 0.665559984405566 0.872154483036436 0.497990117008071 0.40999677776429 0.199359302002276 0.829622449853167 0.000949289397391108 0.0289317812250641 0.515249087108772 0.78465250500871 0.346333401317974 0.270688019859784 0.117381939132316 0.722279686449034 0.000767229520253348 0.0235093731553034 0.46204946855626 0.746470905561919 0.299788448353006 0.230720991028657 0.0970387354962222 0.67758336421183 0.00126434956039102 0.0381790549498491 0.586115535338116 0.829190746910572 0.413799399130939 0.330877294919659 0.150517918622537 0.776035845115046 0.0014874627985518 0.0446252521523096 0.624962945190631 0.851022113012 0.453746798065908 0.367842805306924 0.172529210427067 0.803047321839638 0.00131120334078341 0.0395397220379238 0.59492532665265 0.834289360944302 0.42266413280565 0.338992890462003 0.155236059123405 0.782304558513778 0.000942332592433996 0.0287256528731244 0.51341000531218 0.783405854498298 0.344668547791842 0.269237023873704 0.116621317216381 0.720800439195276 0.00167685120090504 0.0500318721175265 0.652648874447191 0.865608531534741 0.483628931512383 0.396170592560891 0.190344746667069 0.8213448645164 0.000552497780903658 0.0170381157105344 0.38209956875673 0.679467689286306 0.235617802796743 0.177584961181031 0.0718161211152153 0.602079324076856 0.00194515218176565 0.0575907895495842 0.685549572230949 0.881985391116618 0.520783908097741 0.432230735160477 0.214319823973692 0.842131929455252 0.000452060106198101 0.0139827121813653 0.335953178687226 0.634272891798344 0.201396067371388 0.150136510232746 0.0595324481989828 0.553148893912977 0.000735702593742108 0.0225644311666547 0.451630182119356 0.738441990414856 0.291048530302985 0.223352355137585 0.0934210842078754 0.668342151367063 0.00112479193843228 0.0341040260375577 0.557452774524317 0.811961059118102 0.385710269987263 0.305483676542689 0.136149736010139 0.755028429233443 0.00172777714656727 0.0514756182765822 0.659411344588615 0.869056792239911 0.491116252347973 0.403361588343607 0.195006281948807 0.825700164879489 0.00122393453939237 0.037002376201059 0.578203397761057 0.824534305011053 0.405931956819873 0.323715799334016 0.146405975574947 0.770331702795096 0.00136788616290933 0.041180864168713 0.605095547365732 0.840065462930476 0.433037637656004 0.348552624688397 0.160874969277334 0.789435341680728 0.00161450578982166 0.0482585916800243 0.643996290513118 0.861132066407932 0.4741582986338 0.387128617980963 0.184564555735654 0.815707917833365 0.000933122968925574 0.028452643859504 0.510953841756404 0.781733155929508 0.342451512835398 0.26730727959745 0.11561238102702 0.718817789503136 0.00169354896399293 0.0505057200583864 0.65489549698117 0.866758959512133 0.486107974415193 0.39854734295168 0.191879070887699 0.822796633141386 0.000630079383250925 0.0193857028277484 0.413583204651592 0.707402242888673 0.26011269927519 0.197606413030946 0.0810886351798632 0.633116607364014 0.00121676864019663 0.0367934512532191 0.576768901327902 0.823682095441461 0.404514971500253 0.322430041141316 0.145672772442084 0.769289899705696 0.0012801473016669 0.0386382489082558 0.589128357884537 0.830944497820525 0.41681850085268 0.333635730340467 0.152114567904072 0.778189362116382 0.00173839994511711 0.0517762392386001 0.66078897660255 0.869753931651404 0.492650862572889 0.404840134987882 0.195971947321322 0.826582072747586 0.00181745484654215 0.054007689644796 0.670702329764334 0.874718180935637 0.503788051721759 0.415618408945985 0.203086932293688 0.832875611961141 0.00203607326957447 0.0601260282200478 0.695332332850906 0.886667195074528 0.532194779619531 0.443496984606928 0.222128304085458 0.84812252099697 0.00197069330206018 0.0583043104166696 0.68836040212035 0.883339113862483 0.524045025919052 0.435441199797575 0.216528989913725 0.843861873915334 0.00118143079418006 0.0357618775018243 0.569550018591372 0.819355668013247 0.397427532365897 0.31601756286143 0.142038717124905 0.76401120094677 0.00149275807487395 0.0447772287248557 0.625796728398366 0.851472761840375 0.454629058621841 0.368670765509669 0.173037884432864 0.803609601902081 0.00139283153829757 0.0419013925181564 0.609411619404378 0.842481974054934 0.437486043017446 0.352673006703083 0.163332995587292 0.792427820727306 0.00117820822709156 0.0356676988005728 0.568879460733697 0.818950555805927 0.396772829085389 0.315426767870059 0.141705790448283 0.763517795587303 0.00123543185171166 0.0373374023643987 0.580484807774847 0.825884576149417 0.40819144198648 0.325768605192187 0.147579757907065 0.771983735380916 0.00167464527516858 0.0499692383289627 0.65234989163485 0.86545506519288 0.483299643974959 0.395855202839833 0.190141616587946 0.821151295606325 0.00116747850883579 0.0353539972592326 0.566631695280617 0.817588536060176 0.394582696805022 0.313452332899242 0.14059544314513 0.761860022576476 0.00148152309824607 0.044454724714489 0.624023270459501 0.850513361708833 0.45275377654462 0.36691150659892 0.171957893132731 0.802412777009973 0.000838973627653131 0.025653152491366 0.484347722739746 0.763026262553859 0.318898085553689 0.246980916025031 0.105165418778972 0.696809989800626 0.00122033729720289 0.0368975079759032 0.57748450339745 0.824107531190344 0.405221479341504 0.323070963986105 0.146038067676938 0.769809900230083 0.00122634203294866 0.0370725480703052 0.578683163595139 0.824818774800832 0.406406507103016 0.324146679210219 0.146652026401035 0.770679607507222 0.00129822160720107 0.0391630962018583 0.592522107754377 0.832907384039063 0.42023487108188 0.336764016594604 0.153934021112864 0.780603053387849 0.00168628224699532 0.0502995618381815 0.653921359506145 0.866260728515051 0.485032038495108 0.397515296145771 0.191212055694096 0.822167740514516 0.00134806490916643 0.0406075947839934 0.601597602845647 0.838091910376992 0.429452677497804 0.345241185928837 0.158911621993535 0.786995439108937 0.00143063063065382 0.042991197848558 0.615775187231026 0.846007823897787 0.444095547391628 0.358818513926205 0.167030490381089 0.796803845169749 0.000817592047194137 0.0250152044606301 0.477897724991143 0.758322753705951 0.313312641842186 0.242207155682154 0.102758680106641 0.691323884877628 0.00161748381469916 0.0483434406621593 0.644419361475962 0.861352649938008 0.47461854444323 0.387566649999418 0.184842515266405 0.815985236493588 0.00153834462604224 0.0460836505308735 0.632824583543545 0.855242640139114 0.46210847667663 0.375710249450329 0.177391502284826 0.808320849300414 0.000959674837576758 0.0292393417546268 0.517968878343798 0.78648711902143 0.348803133949958 0.272843480998193 0.118515016221659 0.724459075537178 0.000892219982864721 0.0272383246269492 0.499739291637293 0.773981281408698 0.332421412417427 0.258612474444601 0.111103598512688 0.709661331865821 0.00175494106892663 0.0522439799776418 0.662912143042998 0.870824843052137 0.495022180006409 0.407127959318831 0.197471054752239 0.827937729603056 0.00114892494306757 0.0348110863096098 0.562689221650908 0.815184444144271 0.390757923688098 0.31001128079437 0.138668720437013 0.758938012766804 0.000882108996483374 0.0269376990810202 0.496887528679813 0.771979534673571 0.329894810534763 0.256431375490373 0.109982014649911 0.707305356416766 0.0014599642296975 0.0438352797941495 0.620572776043426 0.848637278380165 0.449119048748842 0.363508159628689 0.169877639529014 0.800074924225254
151861 0.00143894264620771 0.211541495296363 0.793989363388802 0.759993688422838 0.48864781111004 0.400054393641184 0.536925323047091 0.882006648618914 0.00115756765300442 0.17747808892149 0.75607373270431 0.718043135671835 0.434556128790124 0.349074954081159 0.482532444577981 0.857380547823942 0.000494045023705293 0.0842741687117502 0.569340092394924 0.520653715845914 0.246865613263373 0.186150271693769 0.284548048565663 0.719420376630184 0.000381915370128336 0.0664105156616814 0.505404655323052 0.456391607193207 0.202145363590044 0.150234723310641 0.235132737807738 0.664641684261102 0.000853336688817204 0.137198656199162 0.695518295957537 0.652387183433121 0.361580126927893 0.283262746843414 0.40730316219949 0.815849323546142 0.000521183968147553 0.0884960484887648 0.582407145478299 0.533988871496931 0.256947296491282 0.194392412909603 0.295564698571764 0.73009249241429 0.000723752566040523 0.118826631047324 0.659532600271073 0.614132028737534 0.324460725323111 0.251022058936348 0.368196992449236 0.789786848857693 0.0014738061154469 0.215567910677589 0.797883261832139 0.764339436558121 0.494639713405252 0.405822100688986 0.542880724966816 0.884478945710037 0.00166498935630178 0.236941387490476 0.816869273210417 0.785629834298851 0.525158734472647 0.435584490279869 0.5730013569921 0.896386855029469 0.000610646586214599 0.10214334791988 0.620381460219801 0.573139109700763 0.288354107160146 0.2204212717145 0.32959797162882 0.76016725437235 0.00221215010880833 0.292178379050496 0.855693563673143 0.829696227169084 0.595178331773933 0.506397780956101 0.640791627459865 0.920004068054068 0.000533232051265605 0.0903579339613815 0.587957582377452 0.539674206563636 0.261337138247118 0.197998308464072 0.300347621963664 0.734574565844517 0.00156252309738297 0.225632058527715 0.807159729132218 0.774720765683645 0.509274066272318 0.420012667207952 0.55736819561324 0.890327273042382 0.000917538670629948 0.146021799303554 0.710672228896229 0.6686651166595 0.378502854838632 0.298232323001121 0.424941454059046 0.826508296262491 0.000888844733146762 0.142100716955836 0.704089876477393 0.661582171748021 0.371051483286851 0.291619709443094 0.417189549937417 0.821900841853602 0.00180147322418917 0.251505449047892 0.828381754902223 0.79862203865295 0.544790304441773 0.455076684649963 0.592190936558226 0.903491067270898 0.00209835001594709 0.281353990426846 0.84903412961352 0.822086514374375 0.582364323949044 0.493166640851897 0.628520280953881 0.916021163651348 0.000928802217725539 0.147551267069261 0.713176826408297 0.671365196370366 0.381379905740127 0.300794528111184 0.427928444393916 0.828252479293587 0.0015911201098236 0.228821696490749 0.809971398450063 0.777875246848668 0.513812863788553 0.424444014084638 0.561844873682739 0.89208845158214 0.00120953578542345 0.183987740843959 0.764090975661127 0.726858781175392 0.445389174163038 0.359130476734994 0.493517625067229 0.862672870416694 0.00200540129169908 0.272266101841685 0.843122275058288 0.815348890620411 0.571282708581997 0.481824157134307 0.61785973601602 0.912462072780934 0.0016159791090705 0.23157328010101 0.812349889723407 0.780546624400824 0.517690914386206 0.428241673088186 0.565663662503217 0.893574175097751 0.00102821657685967 0.160818233623768 0.733538102430867 0.693418678286686 0.405666180433544 0.32262541996997 0.453008273036631 0.842251588198203 0.00146873031137909 0.214984243445797 0.797325509660939 0.763716530675464 0.493776069965384 0.404989257330214 0.542023192180656 0.884125454704472 0.00173004318740888 0.243952763731354 0.822542882161331 0.792024867338609 0.534722222502227 0.445045622336944 0.582367554189099 0.899898803718424 0.000253347512729167 0.0450559827990897 0.403971038396577 0.357681025329821 0.143870889894143 0.104956456262714 0.169367346012542 0.567947771113058 0.000691617991272348 0.114149742607747 0.649254538143908 0.603307765196758 0.314579700098486 0.242574431350996 0.357689276601483 0.782142047118889 0.00158933837235818 0.228623728482395 0.809798609921004 0.777681284464462 0.513532520396759 0.424169890551689 0.561568593574927 0.891980372379861 0.000647045531038518 0.107580345935757 0.633927305363219 0.587249141410912 0.300386834476577 0.230537552912659 0.342523395487421 0.770569801641832 0.000430509901943792 0.0742365930200724 0.535301010200184 0.48623897762463 0.222160612228146 0.166180642847323 0.257360633066258 0.690801363763473 0.000118467604024322 0.0215835400275164 0.240634587812452 0.206574109688247 0.0728466538169605 0.0519766631149838 0.0870359602827018 0.380653707131862 0.00268734721196312 0.33408609767905 0.878151345806941 0.855516722139718 0.641177937775163 0.554941873954774 0.684356948976029 0.933234390477251 0.00170265825718327 0.241016922165057 0.820197853254058 0.789379819214407 0.53074359554077 0.441101665728793 0.578475175315565 0.898449800890184 0.00153627173517117 0.222680895146799 0.80450457838904 0.771745278578761 0.505032548331289 0.4158845292416 0.55317765384296 0.888659269965031 0.000235614386918457 0.0420341286936752 0.386623068590073 0.341183010859353 0.135159652259731 0.0983308233437693 0.159399755626259 0.550056664167278 0.00172188493309975 0.243080507308087 0.821850682383132 0.791243838871589 0.533543999052714 0.443876487680203 0.581215490406016 0.899471465465491 0.00109801409683739 0.16989023948022 0.746190229021328 0.707215411379657 0.421611061903802 0.337157947364611 0.46934448389047 0.850791770279598 0.000595594919581507 0.0998757505305197 0.614482764310146 0.567018670152703 0.283256772618241 0.216160048375153 0.324103599607955 0.755584879387886 0.00131782362698407 0.197228548674454 0.779214378926081 0.743567992442502 0.466683238702118 0.379119606350114 0.51497612980089 0.872530786626919 0.000938964597412707 0.14892654394557 0.715399689650657 0.673763869296056 0.383952977049339 0.303090288720108 0.430596968204248 0.829796352955394 0.00194185883783862 0.265920931810056 0.838807662461986 0.810442161502755 0.563363570854351 0.473774689588817 0.610213933876566 0.909850606136485 0.000803828806078373 0.13027018541733 0.682704566363737 0.638701229356017 0.347889320193185 0.271277280234411 0.392946688201157 0.806692123938423 0.000729195455131809 0.119613936234633 0.661214180762272 0.615907256248873 0.326106270158059 0.252434327875174 0.3699428802472 0.791028936440952 0.00112364203418991 0.173172532339924 0.750539784304781 0.711975069945139 0.427253521120582 0.342339135992359 0.47510102285047 0.853700216038865 0.000706615886000969 0.116338672198604 0.654127599821641 0.608434191099087 0.319227035330129 0.246540642758775 0.362636529322069 0.785778020279974 0.000642555750307021 0.106913238123929 0.632308882387423 0.58555926765692 0.298924606609281 0.22930389633066 0.340956016290538 0.7693356689257 0.000689399976881381 0.113825110135016 0.648522201991263 0.602538224012666 0.313887034045183 0.241984337914126 0.356951121732749 0.781593835660282 0.000397756466363677 0.0689761133126151 0.515564018920736 0.466494994943247 0.208782042303874 0.155499272920801 0.242523228821133 0.673642301847611 0.00087168484385437 0.139738640250592 0.700008521877382 0.657199974209052 0.366509541524114 0.287605456182473 0.412453206421469 0.819026746781512 0.000600857734912147 0.100669909334455 0.616565952734776 0.569178516642667 0.285047319824494 0.217655256924995 0.326034898261852 0.757206868108582 0.00117160962187723 0.179247170571178 0.758293174753016 0.720480683277691 0.437524649750092 0.351822868100962 0.485547273952987 0.858850300733928 0.000754832139281252 0.123303515882804 0.668916569757644 0.624054047293323 0.333750641852544 0.259015501951362 0.378038388070442 0.796687450507227 0.00168589658561627 0.239208767123209 0.818731755296046 0.787727467666941 0.528274735159055 0.438659993721336 0.576056848555763 0.897542059644244 0.00188362520604959 0.260008662624933 0.834640242621104 0.805711251163817 0.555845650516982 0.466175888412604 0.602934129329461 0.907316963360146 0.00139191924898763 0.206045241642793 0.788493786916969 0.753872358068412 0.480337976515632 0.392095924419026 0.528643249946192 0.878499739515132 0.00131034107594089 0.196327370214724 0.778231912189536 0.742479326512248 0.465264432361761 0.377778438461273 0.513551882281068 0.871895298157107 0.000692724930981239 0.114311667827716 0.649618884407966 0.603690706144673 0.314924865720639 0.242868585462984 0.358057033646215 0.782414614568891 0.00179814721731969 0.251157099641947 0.82811840275447 0.79832413750795 0.544331153302459 0.454617631853233 0.591743767712861 0.903329521836448 0.00082966753774832 0.133899972739974 0.689523702401921 0.645975659380459 0.355106987568623 0.277582061731263 0.400525005779694 0.811582004945332 0.00199812861393597 0.271545396460159 0.842640165042331 0.814800176986473 0.570390869949885 0.480915314931875 0.61699983084684 0.912170856824717 0.00192869155880137 0.264592321874565 0.837883803647658 0.809392671192067 0.561685961057649 0.472075426807371 0.608591266727665 0.909289890597836 0.00126056192911782 0.190280560402246 0.771466892666877 0.734995060260616 0.455630478787591 0.368706939048341 0.503860197309525 0.867501017692943 0.00132220819799849 0.197755682463306 0.779786049991711 0.744201661983128 0.467511137321456 0.379902820323894 0.515806841208818 0.872900248720515 0.00225914474272752 0.296554551432016 0.858275696145503 0.832652565241197 0.600244245132782 0.511663130774329 0.645626598393331 0.921540978480589 0.000795082586306347 0.12903467003543 0.680328056689293 0.636170780379451 0.345409540922142 0.269118229686488 0.390337982848833 0.804978989375502 0.00119729129839311 0.182463202477084 0.762249744890598 0.724831608475789 0.442874190915288 0.356789227039864 0.490971457602735 0.861461551154727 0.00094342200675735 0.149528375780579 0.716363859468335 0.674804975006607 0.385074849576355 0.30409251721278 0.431759610944784 0.830464811674358 0.000221810355301004 0.0396686248989395 0.372404091696017 0.327742254974848 0.128255076899705 0.093105091493777 0.151473767709373 0.535070338487212 0.000417160650129348 0.0720997416434041 0.527454129971568 0.478370938004553 0.216762830213118 0.16185996376757 0.251384005315448 0.684030352425944 0.000451476130831829 0.0775730330182152 0.547112950960131 0.498128799274742 0.230490029337404 0.172877691663971 0.266557533063653 0.700869457280994 0.000770445476352283 0.125535533963684 0.673438429747698 0.628848657673219 0.338322038034832 0.262967280567285 0.382867799346498 0.799986040708418 0.000676357987672528 0.111911467883743 0.644153484350463 0.597952281407712 0.309785713337791 0.23849594102672 0.352576265582652 0.778313741514557 0.000903048690497803 0.144046177500296 0.707385216149807 0.665125744689155 0.374762178090351 0.29490851475754 0.4210527591884 0.82421176264133 0.00037778505128951 0.06573926381722 0.502685393690542 0.453694153237598 0.200396649003585 0.14885129612432 0.233182058358064 0.662212774731879 0.00054446174144025 0.0920865510066994 0.592999881214008 0.544849968452655 0.265382435954426 0.201330398167916 0.304747642640358 0.738620285779566 0.000989529499682054 0.155704465182476 0.725967399804631 0.685197287728452 0.396444775460928 0.314293441000319 0.44351377897269 0.837083644134808 0.00033160584392196 0.0581684280604216 0.47011494985844 0.421606940075147 0.180311026714116 0.133072230634527 0.21067617375862 0.632451020999681 0.000188837828761051 0.0339710543210477 0.335617903103781 0.293305970431319 0.111308657803465 0.0803748483131165 0.131923723507631 0.49488641345566 0.00113039181874721 0.174032723517027 0.751660698342243 0.713203053200506 0.428721388264683 0.343690332413134 0.476596486061785 0.854447487218711 0.00128523668425247 0.193289126295373 0.774870943520668 0.738758404475424 0.460448765658698 0.373236252475844 0.508711892395578 0.869716190627582 0.000836664614986519 0.134877736773574 0.691320228171766 0.647895493995568 0.357034171612739 0.279270711749292 0.402544818246755 0.812863939847346 0.000877125453578118 0.140488944069207 0.701314651930715 0.658601587513947 0.367956650800409 0.28888309265675 0.413963177973196 0.819947970860752 0.00247129111732047 0.31565937664963 0.868870510226912 0.844816537371713 0.621624699843973 0.534103979528183 0.665930715735024 0.927804133208166 0.000825131865310569 0.133264988550902 0.688347951641601 0.644719967643021 0.35385157175944 0.276483217609278 0.399208418797629 0.810741609608288 0.000840863621347293 0.135463448738701 0.692388403236021 0.649037651385284 0.358185183978488 0.280280311516979 0.403750417015192 0.813624907500998 0.00100862390565617 0.158236134702057 0.729756947036322 0.689309348160027 0.401031496754323 0.318431157333253 0.448240636322771 0.839675932119858 0.00265988285539526 0.3317985604595 0.877044930516059 0.854238893796989 0.638804800293934 0.552396548731288 0.682127807785795 0.932589747813259 0.000477706440438879 0.0817136498019134 0.56107170673281 0.512251372786607 0.240663347888157 0.181106604472413 0.277748193916943 0.712578788406566 0.00031885628318428 0.05605666690344 0.460357833467712 0.412073663058377 0.174586953743468 0.128612482654425 0.204228315973214 0.623287800681476 0.00162659566054437 0.232742468054615 0.813347661661158 0.781668051033342 0.519328385861228 0.429848370231763 0.567274403050056 0.8941963122521 0.00272759697437471 0.337410615119254 0.879737427666616 0.857349573787507 0.644600264030528 0.558620497910674 0.687568122380029 0.934157226604957 0.000431030504855586 0.0743197291344368 0.535601755822556 0.486541018838352 0.222369614481334 0.166348243531305 0.257591783955292 0.691059553300579 0.00141455889210717 0.208700908309914 0.791175729978005 0.756857934726328 0.484372141021275 0.395953663834877 0.532667261354623 0.880213771158656 0.000281414723954235 0.0498002835928411 0.429509993461305 0.382169953599679 0.157306196520014 0.115246946878961 0.184670041448356 0.593530186695478 0.00191215131168438 0.262916590816208 0.836708206290719 0.808057797458531 0.559560317426424 0.469925325637648 0.60653374869883 0.908575600010429 0.0012067439105597 0.183640627031498 0.763673665639327 0.726399192793754 0.444817725957273 0.358598142863514 0.492939310362194 0.862398541997164
151881 0.00149126563736195 0.279142859777569 0.672254958732767 0.549600043088079 0.393217267385817 0.715130453589294 0.532854662446752 0.847607385924538 0.00364085809373959 0.486511287062434 0.833848403991087 0.74909739548283 0.613237347844874 0.859987117344569 0.736209135581621 0.931547473952024 0.0010839567615549 0.219577141974462 0.598444174387309 0.469946232084122 0.320119324899892 0.64588931925245 0.453185840105332 0.80163464032319 0.00221997871881552 0.365837778078639 0.753432599055669 0.645120158751287 0.491199411190736 0.789021299331482 0.629532271991279 0.892310286634339 0.00438204210595512 0.532970009149613 0.85805038377216 0.782423186619033 0.656329697149656 0.880925383098975 0.770722839287823 0.942499748160596 0.000813541810352277 0.174310741142577 0.527905978830617 0.399486102745839 0.26105929172075 0.577805693276971 0.383420880565205 0.751997788201152 0.0027079414305646 0.413155825240995 0.788546199735388 0.689297611316189 0.540901968247438 0.820275688754692 0.674671631985777 0.910008616738157 0.00235184759651114 0.37935684192249 0.764018748095664 0.658247256490133 0.505657208743357 0.798488147642222 0.642916813422007 0.897743098010407 0.000946000566110223 0.197118746079281 0.565304430740326 0.436192705922519 0.291214731658711 0.614140499275744 0.419682976451142 0.779073295835102 0.000712903635839947 0.156100852454841 0.494897241284456 0.368243743585337 0.236381388680824 0.545280653021442 0.352697007031486 0.726541144214753 0.0012241978173298 0.241161140008756 0.62733361089095 0.500362003254834 0.347189689147478 0.673229195945592 0.483506351295553 0.82029546040807 0.000374748190461905 0.0885910392818333 0.339877080995195 0.23447931285018 0.139908252326644 0.386556511380926 0.222590162700807 0.582662690005998 0.000894477994968289 0.188397753025794 0.551482899250535 0.422460028520992 0.279781409519452 0.600775157531377 0.406095694133876 0.769274594789065 0.00105147413930964 0.214402464903445 0.591103550104158 0.462366913326146 0.313527110932719 0.638892664800084 0.445649565118925 0.796746882221245 0.00527228489465871 0.578816092589334 0.879216787104742 0.81240099875486 0.696951722672058 0.899082018728179 0.801904580458565 0.951781368915257 0.00241189831285706 0.385325148486467 0.768544893882492 0.663909686025561 0.51197343131914 0.80252404810315 0.64869768801264 0.900039966989168 0.0013296995765562 0.256631396312269 0.646472123693936 0.52104278761343 0.366179433256104 0.69117103411307 0.50419348761717 0.832175340290326 0.00262451403341471 0.405569601826693 0.783267064418073 0.682538198233137 0.533100931805827 0.815603468303853 0.667747400558152 0.907405821982513 0.00191602473589977 0.332330265822221 0.725010769013201 0.610664847729892 0.454437843866665 0.763413607573047 0.594514785848186 0.877289622460335 0.00127109275521534 0.248115944838569 0.63608988655644 0.509770293164568 0.355768664263405 0.681454669839668 0.492910373660204 0.825776999809109 0.00268835276221828 0.411391921610372 0.787329821913131 0.687736395662241 0.539093687019582 0.819199984070003 0.673071780702192 0.909410677197972 0.00106283535456151 0.216220121785195 0.593701298131884 0.465042346913736 0.315847261617295 0.641371007273013 0.448308927156459 0.798483558528743 0.00178289277368692 0.316519524960331 0.710395529669739 0.593380735211124 0.436616738270947 0.750136000987421 0.577010329155733 0.869308841078291 0.00196525609335332 0.337994310310089 0.730049528019477 0.616691093920315 0.460746868243473 0.767973890560998 0.600627524516999 0.879999935840886 0.00306778965599946 0.443787389928197 0.80865804087103 0.715442747199651 0.571776708826772 0.837989700763666 0.701514570472697 0.919743688777842 0.00144327361967682 0.27259888308526 0.664996838181639 0.541478325486255 0.38542890831961 0.708409990984845 0.524692127865769 0.843327534759847 0.00197477717750338 0.339078698736343 0.731002819665263 0.617835141695011 0.461950269733303 0.768835663837254 0.601788557881157 0.880510368667338 0.00297339784219424 0.436064021232783 0.803760785945199 0.709018197066446 0.564084865770423 0.83368877191354 0.694909656518152 0.917399172673495 0.00235335047447752 0.379507614434703 0.764134174941772 0.658391287428434 0.505817268282594 0.798591158925666 0.643063801858584 0.897801864918174 0.000437304443701271 0.101878621834354 0.375333219539441 0.263326324422877 0.159545414542021 0.423756288453122 0.250453039793096 0.619670886844506 0.000328774426555564 0.0785734355003444 0.311145280438308 0.21179868820804 0.124882964685376 0.356006763936387 0.200757957062706 0.55052329293736 0.00149366076335001 0.27946638138989 0.672608975074403 0.549997860568585 0.393600810084021 0.715457760024937 0.533254709651798 0.847814872246208 0.00391698742328556 0.504853017632286 0.8437674923304 0.762635778509701 0.630490462252649 0.868591666237927 0.750211057891276 0.936081117962287 0.00238724446700435 0.382888715157428 0.766707792332823 0.661607750788604 0.50939984467275 0.800886772249823 0.646347063243969 0.899109554516233 0.00365989576370585 0.48781901920285 0.834572335816191 0.750079916556413 0.614478085880786 0.860616198506773 0.737224422129304 0.931880500511474 0.00314338777665548 0.44982312290452 0.812408045841336 0.72038794316363 0.577745054002407 0.841277682552059 0.70660255463051 0.921527854011542 0.00276351803682365 0.418103647769895 0.791923003413833 0.693643597418974 0.545956381375931 0.823259359278457 0.679126966006176 0.91166302476162 0.000660976480557491 0.146388682031939 0.475995541084582 0.350819592169574 0.222994231022099 0.52646031926177 0.335617682349225 0.711250257372031 0.00211916956744513 0.355101534348756 0.744678650166329 0.634386817765147 0.479566304462717 0.781163874936836 0.618606199034239 0.887752379080683 0.001894705902513 0.32984753589962 0.722770137541557 0.607996274777031 0.451659983598454 0.761382899828111 0.591809510301016 0.876077689888704 0.00278175684089191 0.41970938081896 0.793007880681173 0.695043565143184 0.547591062178674 0.824217120152507 0.680562721253923 0.912192820193465 0.00239824925093563 0.383978638016414 0.767531402302335 0.662639140277369 0.51055195171483 0.801620938429329 0.647400177014738 0.89952699008111 0.00208957829356532 0.351881106113099 0.741990140515062 0.631112243945354 0.476050338845284 0.778745404147109 0.615276001922548 0.886340478677388 0.00446483368703101 0.537646605073663 0.860324878178911 0.785606694698059 0.660557755481124 0.882883374139932 0.774028099768705 0.943510174138355 0.00213957171120474 0.357303440568893 0.746499974144772 0.636610978894393 0.481963202530019 0.782800844400364 0.620868987067911 0.888705625869269 0.00153969388847279 0.285628659255674 0.67926772951497 0.557509804453816 0.400879576635943 0.721605733262014 0.540812801314452 0.851695857524236 0.00202121029303282 0.344316908744143 0.7355573022429 0.623318359208219 0.467743286519596 0.772948545582889 0.60735569151812 0.882938854958766 0.00185027948501349 0.324614317133089 0.717981840649386 0.602316351772147 0.44577970591875 0.757037332717396 0.586054731181389 0.873473773881386 0.00154621527696129 0.286493184394544 0.680189264315052 0.558553822460082 0.401896686482167 0.722455325610595 0.541863841332918 0.852229744441071 0.00138356173610201 0.264289971558308 0.655505773911122 0.530956091281041 0.375456026010876 0.69959325693081 0.514130333160887 0.837655386817851 0.0011858877706025 0.235383809289758 0.619861964788116 0.49240446887744 0.340010418767338 0.666188085008178 0.475561734266373 0.815555077502292 0.00265871587106017 0.40870308778278 0.785462745844848 0.685344401783159 0.536330723449338 0.817547864487309 0.670621253385474 0.908490805249105 0.00229742784051284 0.373847824599752 0.759761859382773 0.652949053246671 0.49979104763687 0.794685960893254 0.637511822698324 0.895568750925953 0.00321925398072137 0.455750878205856 0.816026967136584 0.725181557211036 0.583570490705431 0.844446304710636 0.711537868368988 0.923240591641924 0.000800193691018378 0.171940603865061 0.52377784240882 0.395520850103915 0.257878008619073 0.573761589775742 0.379514312546256 0.748897114046221 0.0036847999812682 0.489519787180903 0.835509921831096 0.751353703991155 0.616089265959099 0.861430685239604 0.738540891981429 0.932311308523847 0.00470186053771508 0.550535952611033 0.866453111922884 0.794229095564251 0.672110299670999 0.888150531934999 0.782987531845656 0.946216824129543 0.00170831156236383 0.307332560612794 0.701510138390582 0.583012539404392 0.426117196518864 0.74202712217125 0.56652964231785 0.864368210982937 0.000863215806812211 0.183013626025501 0.542660317330392 0.413797229189844 0.272663060765993 0.592205205176217 0.397537479332106 0.76289418823041 0.00406913726979023 0.514414404750641 0.848745119194755 0.769492130164429 0.63935883560503 0.872897525344404 0.757312094400685 0.938332553922161 0.00146785241182791 0.275965032776278 0.668753659001146 0.545673968320527 0.389442385047249 0.711890890445853 0.528907736952848 0.84554898635811 0.00273889259795842 0.415921581633754 0.790440130710799 0.6917329689034 0.543730550663902 0.821949597143658 0.677167938979764 0.910937517218397 0.0025668001633525 0.400206517608035 0.77945862169858 0.677688097217081 0.527548099989267 0.812227023671894 0.66278297297919 0.905515616256162 0.000269548958985269 0.0653404839342164 0.270230874279312 0.18052444437561 0.104737317169672 0.311863939811011 0.170760796914321 0.501026035884654 0.00238703664233851 0.382868095156638 0.766692182534944 0.661588212605394 0.509378035263247 0.800872855439812 0.646327114954733 0.899101637986627 0.00160458521056772 0.294139458475469 0.688208099077964 0.567684077747187 0.410849455313049 0.729835323269906 0.551061840269849 0.856842777975698 0.00171694313669084 0.308408350727176 0.702566210299318 0.584239386599354 0.427352250254551 0.742992361579572 0.567769031645599 0.864959001696709 0.00329659469431287 0.461664688290475 0.819575805966659 0.729902773177087 0.589346866708396 0.847549351380293 0.716401811209833 0.924911585359424 0.00075631171660676 0.164052418336203 0.509683552268845 0.382108615373307 0.247224332152794 0.559903643691492 0.366315934348127 0.738134440587749 0.00141258077191711 0.268351425760864 0.660184398311621 0.536129228067183 0.380342651199162 0.703943549726894 0.519321042182089 0.840462287791962 0.00393227701450308 0.505830694978828 0.844282383409138 0.763343058308108 0.631401187304292 0.869037443213443 0.750943269438934 0.936314736480571 0.00107106991498121 0.21753232877769 0.595563634116095 0.466964943254529 0.317519150548057 0.643146175502355 0.450220565417828 0.799723882050169 0.00154257943426113 0.286011446155157 0.679676137580667 0.557972362211517 0.401330046174373 0.721982295237702 0.541278451885111 0.851932562904452 0.0016702840207531 0.302553122082188 0.69676698014228 0.577520409503809 0.420612218811245 0.737687052730494 0.56098389261749 0.861702767694172 0.00141292380403274 0.268399169194264 0.660238945755319 0.536189698826878 0.380399960091815 0.703994222371675 0.519381739812569 0.840494888601627 0.000898710165679517 0.189121214907555 0.552651220574804 0.423613172850011 0.280734407841029 0.601907765645223 0.407235666819412 0.770112088437011 0.000450509645760136 0.10463437513719 0.38233688717826 0.269140458687026 0.163576919456246 0.431040033302962 0.25608174342633 0.626660006357197 0.000649410818150205 0.144195125209338 0.471591623220156 0.346807307028795 0.219948556397437 0.522054664082112 0.331690426923228 0.707608985630345 0.00439564578083679 0.533744862138207 0.858429157211845 0.782952714681791 0.657031587205369 0.881251565052174 0.771272518720072 0.942668236346829 0.000844347402231251 0.179729474564325 0.537165715426655 0.408442130731324 0.268298476216876 0.586852666422517 0.392252001412677 0.758869812359531 0.000882416670332185 0.186328882259385 0.54811960945754 0.419148262387636 0.277051583882254 0.597511730268023 0.40282273643136 0.766854022479256 0.000597638629407099 0.134236799283532 0.45093662346142 0.328222840087686 0.206018001781502 0.501286218875109 0.313527204384928 0.690117485994326 0.00297397028745631 0.436111502022973 0.803791238214204 0.709058029625056 0.564132341706856 0.833715540784945 0.694950589462347 0.917413802536553 0.000955472925638082 0.198701830266149 0.567753470504312 0.438646829968174 0.29327747032472 0.616501052766112 0.42211375638136 0.78078500708273 0.000360373367502687 0.0854821771217716 0.331154048733106 0.227528969966707 0.135265821376306 0.377320228037464 0.215892845323407 0.57311838842942 0.00392865483573316 0.505599424884984 0.844160708782768 0.763175879577584 0.631185835598746 0.868932108836635 0.75077019120982 0.936259544961473 0.00203912149731448 0.346315510662799 0.737273314821404 0.625391777823858 0.469944835753845 0.77449630698545 0.609461923764422 0.883849504899375 0.00286025152136582 0.426520703458713 0.797551041217549 0.700925981300728 0.554494641442296 0.828223664889672 0.686598512928858 0.914402417745727 0.000553534135414943 0.125569545580707 0.43202497465716 0.31153755230041 0.193753277804998 0.48211710769562 0.297258403759174 0.673478798555734 0.00129355995175782 0.25140322272613 0.640141094504737 0.514153654319546 0.359799706538968 0.685250750794327 0.497295824445519 0.828286578482739 0.00390980523908196 0.504392433913948 0.843524453893941 0.76230208462621 0.630061109542992 0.868381220946456 0.7498656259159 0.935970787015252 0.000945742542956487 0.197075536421565 0.565237332235564 0.436125557004676 0.291158375580785 0.614075792767233 0.419616477524515 0.779026295914747 0.000483108897343793 0.111365858516964 0.398973064229838 0.283108825146067 0.173366151151877 0.448257430499226 0.269622391968815 0.642862463279424 0.00165890103005074 0.301109685308399 0.695317802098019 0.575848257719417 0.418943869150808 0.736359439745038 0.55929623533932 0.860884453169711 0.00206102504596481 0.348743191630256 0.739341870350731 0.627896636092172 0.472612579081768 0.77636068894104 0.612007215813825 0.884944102773781 0.00486564467909737 0.559033846949273 0.870384293311965 0.799795066738178 0.679647143846525 0.891522975791382 0.788776711556409 0.947941097261756
151901 0.000985929831752401 0.120007114882673 0.129538888252401 0.789990324146665 0.319544093294811 0.472839771128155 0.52875662096745 0.848682596699309 0.0014864454977479 0.170610902052333 0.18332464909729 0.850168854267336 0.414641830115522 0.575007353627766 0.628599302531593 0.894293207983206 0.000513481813132493 0.0662850901053549 0.0718985245279212 0.661956154322065 0.196437424307564 0.318300868865252 0.368725153540028 0.744874894523038 0.000871103079459663 0.107522363696079 0.116193447023915 0.768689701676588 0.293217659181556 0.44208911495115 0.497803453708182 0.832069506839546 0.000759323203580677 0.0950267230460729 0.102806181489065 0.743355514886242 0.265562978236843 0.408509020209876 0.463507276838844 0.811979049687046 0.00101776124342035 0.123406944443521 0.133167890861851 0.795218669389807 0.326499473240375 0.480774320858615 0.536674236219317 0.852722163708097 0.000638842387548919 0.0811638712652665 0.0879186892272229 0.709012388247624 0.233233443370868 0.36748469436201 0.420889927036433 0.784152408032987 0.000793551478286455 0.0988897416191486 0.106948076138421 0.751682856494067 0.274257648321228 0.419212428059139 0.474495713990158 0.818623055661485 0.000181416835732331 0.0244599144774918 0.0266323614116458 0.408848964830896 0.0794780048667174 0.141566361117251 0.171016633924943 0.507677595150094 0.00158041845341755 0.179475098080787 0.192695926908297 0.857822642394106 0.429617293479578 0.589937506472022 0.642816251111911 0.899958236220948 0.00121475718463135 0.143881419445905 0.154975500978855 0.822563147831523 0.366578271806921 0.525027919950831 0.580322382778329 0.873608599277276 0.00102514073829702 0.124191411963637 0.134004921034819 0.796393847337002 0.328091750257057 0.482579875960971 0.53847200965882 0.85362808708771 0.000834851459787247 0.103507544138383 0.111895447919276 0.76103904712232 0.284479238451229 0.431623456500953 0.487170560738115 0.826040750656836 0.00200427673412855 0.217228749853451 0.23244281885077 0.884457937904946 0.488653317097545 0.646050920805545 0.695429444575003 0.919441207987531 0.00134275030628086 0.156683367927629 0.16857019181226 0.836732490772115 0.390164584780232 0.549957590322886 0.604535858121005 0.884275154942476 0.00142828357226848 0.165028916095763 0.177415678694907 0.845005499027756 0.404974213385028 0.56521104574291 0.619220265595284 0.890454500703304 0.00107359599147183 0.129307994726846 0.139461431205273 0.803787818368303 0.338363365339135 0.494131179643272 0.549939230424003 0.859310770093864 0.00103341858413733 0.125069722095417 0.134941941088191 0.797696158930188 0.329868956903854 0.484590378430748 0.540472137999433 0.854631137980679 0.00056213332215193 0.0721158486463301 0.0781817224784234 0.681917267932255 0.211128245962943 0.338268881000213 0.390046514935086 0.761702353459303 0.000489185387844662 0.0633459188062035 0.068728767429966 0.651020131281979 0.188894646471344 0.307871589082619 0.357510164754548 0.735549715170267 0.00124626008480511 0.147067977065433 0.158362311233661 0.826273690956078 0.372550660001533 0.531416031151577 0.586552445104278 0.876412067321023 0.00110885592045394 0.132994117618295 0.143389327274795 0.808839794589368 0.345643180588548 0.502218477151842 0.55793252202518 0.863176515865041 0.00066724455756834 0.0844697212463324 0.0914722771451386 0.717910312599009 0.241107862973808 0.37765924353537 0.431534309392915 0.791428579995567 0.000906801635996377 0.111441226566665 0.120385714791859 0.775760023881927 0.301617261475085 0.452025878944605 0.507852578147919 0.8376117961097 0.00166231187482216 0.187048107605703 0.200690348534839 0.863883148026095 0.442058706763564 0.602120582081029 0.654348776093581 0.904422771372603 0.000613373485412636 0.0781792295148676 0.0847085521624499 0.70054261430349 0.226032380836515 0.358074318426315 0.411000608976961 0.777182405617978 0.000897564757288987 0.110430511615248 0.119304769963209 0.773972335068004 0.299463040879932 0.449488809357838 0.505291102026999 0.836213095097233 0.00175001080619599 0.195005825448194 0.209079189667186 0.869826350981662 0.454796123667032 0.61439137678111 0.665902577531132 0.908782813074682 0.000405289575052238 0.0530542308872217 0.0576163341622028 0.607139184122155 0.161727260467332 0.269273356697371 0.315525722637162 0.697356497635445 0.000376284456255879 0.0494437044422012 0.0537129510047777 0.589286655366377 0.151907540647871 0.254909364721017 0.299706410864836 0.681452676724334 0.000511715094941673 0.0660719850459065 0.0716687576350968 0.661184082796627 0.195893670616245 0.317553093419766 0.367922852489975 0.744219027072056 0.000860057177182123 0.106302828009923 0.11488822293123 0.766410887111514 0.290577681250974 0.438941196088394 0.494610523494838 0.830277230202322 0.00115173356235044 0.137435114413083 0.148118143634644 0.814643775015825 0.354283427995445 0.511711948349337 0.567278956087337 0.86760078245098 0.00115152566434336 0.137413690491887 0.148095340321719 0.81461648287814 0.354242083350166 0.511666789745006 0.567234590329227 0.867580020309561 0.00118316471902942 0.140662004773092 0.151551794097978 0.818679641581433 0.360474010605889 0.518444724718511 0.573883570074092 0.870666646967179 0.0015657874889712 0.178107367063987 0.191250927266571 0.856682714217056 0.427336095524631 0.587682127237274 0.640674563035312 0.899116406395109 0.00072886113153305 0.091561023273174 0.099087824264673 0.735460807893864 0.257648421583 0.3986466613193 0.453334783279235 0.805643364014611 0.000848847933648558 0.105061874203775 0.113559780461129 0.764052062569917 0.287878486959738 0.435710275590548 0.491328676009915 0.828418954170266 0.00109584456461089 0.131637501080187 0.141944033747856 0.807006088473264 0.342975504048517 0.499264379903708 0.555016105266674 0.861774961492242 0.000775271995659675 0.09683079073445 0.104740847269588 0.747304021323421 0.269639994703092 0.41354488867735 0.468683911021202 0.815134337837498 0.00139741666283239 0.162036159841897 0.174245168589571 0.842118295748244 0.399713166040629 0.559826857916547 0.614048197232877 0.888302000759611 0.00130438045094439 0.152885614961959 0.164540536301242 0.832727770035476 0.383279681243629 0.542762558096699 0.597574902240891 0.881271115949746 0.000586635211580834 0.0750250633667558 0.081314195453629 0.691103959222623 0.218325837376724 0.347889397762525 0.400248919328618 0.769364091774 5.48066712268006e-05 0.0075168142348956 0.00819707675077894 0.172810559021884 0.0254174662279368 0.0474505985062293 0.0586597250430118 0.237506453403714 0.000559255628816897 0.0717729758280941 0.0778124281568467 0.680802358751179 0.210274220567538 0.337120344325614 0.388825475259994 0.760768989768889 0.00125020697464445 0.147465552618572 0.158784735242169 0.826727677247526 0.373291016468592 0.532204311107777 0.587320000780389 0.876754573788715 0.0010750381007137 0.12945936438776 0.139622780634585 0.803999665527957 0.338664270568568 0.494467084365914 0.550271805141093 0.859473150632424 0.000258820553272775 0.0345382005005607 0.0375712927157325 0.496672379065916 0.109676913092744 0.190475149548729 0.227404683852237 0.59535021129976 0.000908388297968191 0.111614612593658 0.120571128773509 0.776064264786882 0.301985973369271 0.452459336405431 0.508289912492762 0.837849659418245 0.000708352381198125 0.0892128524855016 0.0965671407290048 0.729866582014354 0.252223399541515 0.391819776512342 0.446266367382197 0.80113197853927 0.000415276251986967 0.0542910707396876 0.0589529079431419 0.612932286023215 0.165055974974907 0.274091847294303 0.32080850798584 0.702471193676286 0.00136421066491979 0.158792775404903 0.170807217048611 0.838889956164836 0.393948937881088 0.55388414319373 0.60832535983934 0.885890054479695 0.00153434320014262 0.175152544892513 0.188127963399955 0.854170002299302 0.422371383011008 0.582750225440436 0.635983903666085 0.897258439781835 0.00120286484717758 0.142672347887824 0.153689939020508 0.821120935437774 0.364294128215579 0.522570996319675 0.577921544171254 0.872516983785677 0.000511480050614718 0.0660436262569874 0.0716381809161078 0.661081100656653 0.195821274258265 0.317453485851959 0.36781596077976 0.744131516343481 0.0020242975733831 0.218927046407364 0.234224468246695 0.885471835540439 0.491142185450284 0.64832503791155 0.697534837027979 0.92017582843133 0.000764008399392164 0.0955574360778848 0.103375378872918 0.744528176158797 0.2667653631246 0.409997313918325 0.465038407193517 0.812917069463109 0.000413210191852492 0.0540354543949991 0.058676704306446 0.611747849688582 0.164369490227923 0.27310020276742 0.31972228879122 0.701427281421488 0.000343714284219943 0.045356699115536 0.0492913501930131 0.567203377229652 0.140603703734402 0.238092655159819 0.281049131334295 0.661478199748297 0.00219426000042613 0.233055541447492 0.249025434273034 0.893413465814479 0.511337419652291 0.666517775511837 0.714303680825519 0.92591235712588 0.00122399653054271 0.144818434773668 0.155971602856314 0.823667696308104 0.36834159795593 0.526919397502089 0.582168901576007 0.874443891424173 0.00151176566173141 0.173017909620789 0.185870827042405 0.852310897414482 0.418753404081612 0.579135831145585 0.632539869316244 0.89588168752286 0.000858175442216315 0.106094743236958 0.114665488736023 0.766018199015471 0.29012598391936 0.438401391767005 0.494062544165858 0.829968088526856 0.000428907348479338 0.0559741025457264 0.0607711707481246 0.620569323923471 0.169557099570586 0.280567243310452 0.327889055682635 0.70917981191674 0.000795003182555042 0.0990528585365342 0.107122904992238 0.752024122110159 0.274621874916361 0.419657844987909 0.474951834804137 0.818894489562399 0.000467128688304817 0.0606617450905814 0.065832535997113 0.640461445737084 0.181923834645882 0.298123937116324 0.346978775599628 0.726474005220912 0.000711582929288821 0.0895835362179454 0.0969651286510925 0.730763419071397 0.253083191950257 0.392905398728673 0.447391872371767 0.801856447879668 0.000290498397869484 0.0386034323225396 0.0419780046446628 0.525523817369862 0.121473413052001 0.208922765664937 0.248331764426164 0.622840577023159 0.000642325324476815 0.0815705387912607 0.0883559469027276 0.710133587122838 0.23420783305552 0.368750221399617 0.422216601973197 0.785071850826295 0.000916200672417187 0.112467349379822 0.121482936213298 0.777550334035318 0.303795783537226 0.454583643577371 0.510431984819013 0.839010767188863 0.000828423900155558 0.102791957875477 0.111129061219601 0.759629482565509 0.282907346527563 0.429726816872457 0.485238217976256 0.82492640750402 0.0017077506007172 0.191190540476465 0.205058699132584 0.867028501821112 0.448731369394388 0.608573989628696 0.660432800752848 0.90673248342204 0.00129125421320345 0.151578615639852 0.163153090405093 0.831312356150507 0.380888669659111 0.540248180672117 0.595137105702003 0.880207372847028 0.000884511412897771 0.108998297561276 0.1177726999465 0.771396916427867 0.296396054769227 0.445863240502278 0.501625564073158 0.834194937561989 0.00117499969992792 0.139826044417982 0.150662461951254 0.817648195223145 0.358877257640557 0.516713594934585 0.572187280181167 0.869883928753654 0.00208557656589985 0.224080048270012 0.23962706896039 0.888467681267883 0.498612259574832 0.655108007464715 0.703802296745464 0.92234349570035 0.000356467390068379 0.0469611457257464 0.0510275413725282 0.576127132440318 0.14506542938562 0.244766871089222 0.288471588773095 0.669590450186814 0.000767313301611508 0.0959314258379163 0.103776455461827 0.745348944258097 0.267611157920499 0.411042656645368 0.466113217546157 0.813573137053066 0.000685559682423612 0.0865890092237767 0.0937492641044272 0.723365371145747 0.246100700045285 0.384048776593741 0.438193550375945 0.795866192192653 0.00104430269319743 0.12622191109438 0.136170922067585 0.799383390822661 0.332191499988241 0.487210277068468 0.543075819405099 0.855929287762349 0.00183905536329427 0.202929206739072 0.217419950248171 0.875353226414466 0.467149570465323 0.626101590045291 0.676871208540235 0.912821458969763 0.000418949015161027 0.0547451327249303 0.0594435083813444 0.615020083587157 0.166273541358261 0.275848005605386 0.32273091324073 0.704309019760359 0.00108953024896352 0.130977626570599 0.141240897865734 0.806103483790112 0.341673070756902 0.497818133226018 0.553586904380131 0.861084410708596 0.00118965683164062 0.141325538727714 0.152257595946721 0.819491479812284 0.361737963168664 0.519812362962742 0.575222762025505 0.871282316871509 0.00105074900187742 0.126902897704086 0.136897175487094 0.800369496132977 0.33355951593831 0.488749464437263 0.544604057064462 0.856687278510071 0.0015433403404164 0.176000155420124 0.18902397602561 0.85489790071076 0.423800671821802 0.584173365076745 0.637338470299919 0.897796999613148 0.000368456240204396 0.048464569525239 0.0526539552182042 0.58418711395272 0.149217837935208 0.250935513799777 0.295310993681411 0.676869996434406 0.00156674037501567 0.178196582280713 0.191345193429568 0.856757510664666 0.427485218784747 0.587829768657161 0.640814826638403 0.899171663437143 0.000410495013052295 0.0536993194366689 0.0583134775863259 0.610180225199782 0.163465610327423 0.271792880481334 0.318289511760658 0.7000442067468 0.000719394791189049 0.0904786591292732 0.0979260753188947 0.732907690507121 0.25515414991328 0.395514646712015 0.450094695192976 0.803586698838681 0.00183498115584418 0.2025700507693 0.217042131265333 0.875110590581909 0.466596528890316 0.625581296628327 0.676385046986721 0.912644479787234 0.000428718320318402 0.0559508038817527 0.0607460038375193 0.620465477668069 0.169495011598345 0.280478235082981 0.327791875003354 0.709088848663294 0.00125976235606775 0.14842655896042 0.15980567955337 0.827817024266431 0.375076221701202 0.534101816280351 0.58916652147904 0.877575980482152 0.000510302944711654 0.0659015792571801 0.0714850221074081 0.660564421884132 0.19545851639861 0.316954212445625 0.36728010171716 0.743692359385574 0.000334150534860407 0.0441499779114656 0.0479852089013462 0.560260978350616 0.137227186573235 0.233009754903939 0.275380634183515 0.655128568504803 0.00167919097996622 0.188591795509311 0.202318604724054 0.865068737605126 0.444556100038988 0.604542448211883 0.656634024110531 0.905293967466002
