## Supplementary material for "Assessing measurement uncertainty at laboratory network scale and its impact on diagnostic performance in the absence of a gold standard: application to ELISA tests for *Coxiella burnetii in ruminants*": code and data: ppp_cattle.csv (part 108 of 212)

ppp[1	1] ppp[2	1] ppp[3	1] ppp[4	1] ppp[5	1] ppp[6	1] ppp[7	1] ppp[8	1] ppp[1	2] ppp[2	2] ppp[3	2] ppp[4	2] ppp[5	2] ppp[6	2] ppp[7	2] ppp[8	2] ppp[1	3] ppp[2	3] ppp[3	3] ppp[4	3] ppp[5	3] ppp[6	3] ppp[7	3] ppp[8	3] ppp[1	4] ppp[2	4] ppp[3	4] ppp[4	4] ppp[5	4] ppp[6	4] ppp[7	4] ppp[8	4] ppp[1	5] ppp[2	5] ppp[3	5] ppp[4	5] ppp[5	5] ppp[6	5] ppp[7	5] ppp[8	5] ppp[1	6] ppp[2	6] ppp[3	6] ppp[4	6] ppp[5	6] ppp[6	6] ppp[7	6] ppp[8	6] ppp[1	7] ppp[2	7] ppp[3	7] ppp[4	7] ppp[5	7] ppp[6	7] ppp[7	7] ppp[8	7] ppp[1	8] ppp[2	8] ppp[3	8] ppp[4	8] ppp[5	8] ppp[6	8] ppp[7	8] ppp[8	8] ppp[1	9] ppp[2	9] ppp[3	9] ppp[4	9] ppp[5	9] ppp[6	9] ppp[7	9] ppp[8	9] ppp[1	10] ppp[2	10] ppp[3	10] ppp[4	10] ppp[5	10] ppp[6	10] ppp[7	10] ppp[8	10] ppp[1	11] ppp[2	11] ppp[3	11] ppp[4	11] ppp[5	11] ppp[6	11] ppp[7	11] ppp[8	11] ppp[1	12] ppp[2	12] ppp[3	12] ppp[4	12] ppp[5	12] ppp[6	12] ppp[7	12] ppp[8	12] ppp[1	13] ppp[2	13] ppp[3	13] ppp[4	13] ppp[5	13] ppp[6	13] ppp[7	13] ppp[8	13] ppp[1	14] ppp[2	14] ppp[3	14] ppp[4	14] ppp[5	14] ppp[6	14] ppp[7	14] ppp[8	14] ppp[1	15] ppp[2	15] ppp[3	15] ppp[4	15] ppp[5	15] ppp[6	15] ppp[7	15] ppp[8	15] ppp[1	16] ppp[2	16] ppp[3	16] ppp[4	16] ppp[5	16] ppp[6	16] ppp[7	16] ppp[8	16] ppp[1	17] ppp[2	17] ppp[3	17] ppp[4	17] ppp[5	17] ppp[6	17] ppp[7	17] ppp[8	17] ppp[1	18] ppp[2	18] ppp[3	18] ppp[4	18] ppp[5	18] ppp[6	18] ppp[7	18] ppp[8	18] ppp[1	19] ppp[2	19] ppp[3	19] ppp[4	19] ppp[5	19] ppp[6	19] ppp[7	19] ppp[8	19] ppp[1	20] ppp[2	20] ppp[3	20] ppp[4	20] ppp[5	20] ppp[6	20] ppp[7	20] ppp[8	20] ppp[1	21] ppp[2	21] ppp[3	21] ppp[4	21] ppp[5	21] ppp[6	21] ppp[7	21] ppp[8	21] ppp[1	22] ppp[2	22] ppp[3	22] ppp[4	22] ppp[5	22] ppp[6	22] ppp[7	22] ppp[8	22] ppp[1	23] ppp[2	23] ppp[3	23] ppp[4	23] ppp[5	23] ppp[6	23] ppp[7	23] ppp[8	23] ppp[1	24] ppp[2	24] ppp[3	24] ppp[4	24] ppp[5	24] ppp[6	24] ppp[7	24] ppp[8	24] ppp[1	25] ppp[2	25] ppp[3	25] ppp[4	25] ppp[5	25] ppp[6	25] ppp[7	25] ppp[8	25] ppp[1	26] ppp[2	26] ppp[3	26] ppp[4	26] ppp[5	26] ppp[6	26] ppp[7	26] ppp[8	26] ppp[1	27] ppp[2	27] ppp[3	27] ppp[4	27] ppp[5	27] ppp[6	27] ppp[7	27] ppp[8	27] ppp[1	28] ppp[2	28] ppp[3	28] ppp[4	28] ppp[5	28] ppp[6	28] ppp[7	28] ppp[8	28] ppp[1	29] ppp[2	29] ppp[3	29] ppp[4	29] ppp[5	29] ppp[6	29] ppp[7	29] ppp[8	29] ppp[1	30] ppp[2	30] ppp[3	30] ppp[4	30] ppp[5	30] ppp[6	30] ppp[7	30] ppp[8	30] ppp[1	31] ppp[2	31] ppp[3	31] ppp[4	31] ppp[5	31] ppp[6	31] ppp[7	31] ppp[8	31] ppp[1	32] ppp[2	32] ppp[3	32] ppp[4	32] ppp[5	32] ppp[6	32] ppp[7	32] ppp[8	32] ppp[1	33] ppp[2	33] ppp[3	33] ppp[4	33] ppp[5	33] ppp[6	33] ppp[7	33] ppp[8	33] ppp[1	34] ppp[2	34] ppp[3	34] ppp[4	34] ppp[5	34] ppp[6	34] ppp[7	34] ppp[8	34] ppp[1	35] ppp[2	35] ppp[3	35] ppp[4	35] ppp[5	35] ppp[6	35] ppp[7	35] ppp[8	35] ppp[1	36] ppp[2	36] ppp[3	36] ppp[4	36] ppp[5	36] ppp[6	36] ppp[7	36] ppp[8	36] ppp[1	37] ppp[2	37] ppp[3	37] ppp[4	37] ppp[5	37] ppp[6	37] ppp[7	37] ppp[8	37] ppp[1	38] ppp[2	38] ppp[3	38] ppp[4	38] ppp[5	38] ppp[6	38] ppp[7	38] ppp[8	38] ppp[1	39] ppp[2	39] ppp[3	39] ppp[4	39] ppp[5	39] ppp[6	39] ppp[7	39] ppp[8	39] ppp[1	40] ppp[2	40] ppp[3	40] ppp[4	40] ppp[5	40] ppp[6	40] ppp[7	40] ppp[8	40] ppp[1	41] ppp[2	41] ppp[3	41] ppp[4	41] ppp[5	41] ppp[6	41] ppp[7	41] ppp[8	41] ppp[1	42] ppp[2	42] ppp[3	42] ppp[4	42] ppp[5	42] ppp[6	42] ppp[7	42] ppp[8	42] ppp[1	43] ppp[2	43] ppp[3	43] ppp[4	43] ppp[5	43] ppp[6	43] ppp[7	43] ppp[8	43] ppp[1	44] ppp[2	44] ppp[3	44] ppp[4	44] ppp[5	44] ppp[6	44] ppp[7	44] ppp[8	44] ppp[1	45] ppp[2	45] ppp[3	45] ppp[4	45] ppp[5	45] ppp[6	45] ppp[7	45] ppp[8	45] ppp[1	46] ppp[2	46] ppp[3	46] ppp[4	46] ppp[5	46] ppp[6	46] ppp[7	46] ppp[8	46] ppp[1	47] ppp[2	47] ppp[3	47] ppp[4	47] ppp[5	47] ppp[6	47] ppp[7	47] ppp[8	47] ppp[1	48] ppp[2	48] ppp[3	48] ppp[4	48] ppp[5	48] ppp[6	48] ppp[7	48] ppp[8	48] ppp[1	49] ppp[2	49] ppp[3	49] ppp[4	49] ppp[5	49] ppp[6	49] ppp[7	49] ppp[8	49] ppp[1	50] ppp[2	50] ppp[3	50] ppp[4	50] ppp[5	50] ppp[6	50] ppp[7	50] ppp[8	50] ppp[1	51] ppp[2	51] ppp[3	51] ppp[4	51] ppp[5	51] ppp[6	51] ppp[7	51] ppp[8	51] ppp[1	52] ppp[2	52] ppp[3	52] ppp[4	52] ppp[5	52] ppp[6	52] ppp[7	52] ppp[8	52] ppp[1	53] ppp[2	53] ppp[3	53] ppp[4	53] ppp[5	53] ppp[6	53] ppp[7	53] ppp[8	53] ppp[1	54] ppp[2	54] ppp[3	54] ppp[4	54] ppp[5	54] ppp[6	54] ppp[7	54] ppp[8	54] ppp[1	55] ppp[2	55] ppp[3	55] ppp[4	55] ppp[5	55] ppp[6	55] ppp[7	55] ppp[8	55] ppp[1	56] ppp[2	56] ppp[3	56] ppp[4	56] ppp[5	56] ppp[6	56] ppp[7	56] ppp[8	56] ppp[1	57] ppp[2	57] ppp[3	57] ppp[4	57] ppp[5	57] ppp[6	57] ppp[7	57] ppp[8	57] ppp[1	58] ppp[2	58] ppp[3	58] ppp[4	58] ppp[5	58] ppp[6	58] ppp[7	58] ppp[8	58] ppp[1	59] ppp[2	59] ppp[3	59] ppp[4	59] ppp[5	59] ppp[6	59] ppp[7	59] ppp[8	59] ppp[1	60] ppp[2	60] ppp[3	60] ppp[4	60] ppp[5	60] ppp[6	60] ppp[7	60] ppp[8	60] ppp[1	61] ppp[2	61] ppp[3	61] ppp[4	61] ppp[5	61] ppp[6	61] ppp[7	61] ppp[8	61] ppp[1	62] ppp[2	62] ppp[3	62] ppp[4	62] ppp[5	62] ppp[6	62] ppp[7	62] ppp[8	62] ppp[1	63] ppp[2	63] ppp[3	63] ppp[4	63] ppp[5	63] ppp[6	63] ppp[7	63] ppp[8	63] ppp[1	64] ppp[2	64] ppp[3	64] ppp[4	64] ppp[5	64] ppp[6	64] ppp[7	64] ppp[8	64] ppp[1	65] ppp[2	65] ppp[3	65] ppp[4	65] ppp[5	65] ppp[6	65] ppp[7	65] ppp[8	65] ppp[1	66] ppp[2	66] ppp[3	66] ppp[4	66] ppp[5	66] ppp[6	66] ppp[7	66] ppp[8	66] ppp[1	67] ppp[2	67] ppp[3	67] ppp[4	67] ppp[5	67] ppp[6	67] ppp[7	67] ppp[8	67] ppp[1	68] ppp[2	68] ppp[3	68] ppp[4	68] ppp[5	68] ppp[6	68] ppp[7	68] ppp[8	68] ppp[1	69] ppp[2	69] ppp[3	69] ppp[4	69] ppp[5	69] ppp[6	69] ppp[7	69] ppp[8	69] ppp[1	70] ppp[2	70] ppp[3	70] ppp[4	70] ppp[5	70] ppp[6	70] ppp[7	70] ppp[8	70] ppp[1	71] ppp[2	71] ppp[3	71] ppp[4	71] ppp[5	71] ppp[6	71] ppp[7	71] ppp[8	71] ppp[1	72] ppp[2	72] ppp[3	72] ppp[4	72] ppp[5	72] ppp[6	72] ppp[7	72] ppp[8	72] ppp[1	73] ppp[2	73] ppp[3	73] ppp[4	73] ppp[5	73] ppp[6	73] ppp[7	73] ppp[8	73] ppp[1	74] ppp[2	74] ppp[3	74] ppp[4	74] ppp[5	74] ppp[6	74] ppp[7	74] ppp[8	74] ppp[1	75] ppp[2	75] ppp[3	75] ppp[4	75] ppp[5	75] ppp[6	75] ppp[7	75] ppp[8	75] ppp[1	76] ppp[2	76] ppp[3	76] ppp[4	76] ppp[5	76] ppp[6	76] ppp[7	76] ppp[8	76] ppp[1	77] ppp[2	77] ppp[3	77] ppp[4	77] ppp[5	77] ppp[6	77] ppp[7	77] ppp[8	77] ppp[1	78] ppp[2	78] ppp[3	78] ppp[4	78] ppp[5	78] ppp[6	78] ppp[7	78] ppp[8	78] ppp[1	79] ppp[2	79] ppp[3	79] ppp[4	79] ppp[5	79] ppp[6	79] ppp[7	79] ppp[8	79] ppp[1	80] ppp[2	80] ppp[3	80] ppp[4	80] ppp[5	80] ppp[6	80] ppp[7	80] ppp[8	80] ppp[1	81] ppp[2	81] ppp[3	81] ppp[4	81] ppp[5	81] ppp[6	81] ppp[7	81] ppp[8	81] ppp[1	82] ppp[2	82] ppp[3	82] ppp[4	82] ppp[5	82] ppp[6	82] ppp[7	82] ppp[8	82] ppp[1	83] ppp[2	83] ppp[3	83] ppp[4	83] ppp[5	83] ppp[6	83] ppp[7	83] ppp[8	83] ppp[1	84] ppp[2	84] ppp[3	84] ppp[4	84] ppp[5	84] ppp[6	84] ppp[7	84] ppp[8	84] ppp[1	85] ppp[2	85] ppp[3	85] ppp[4	85] ppp[5	85] ppp[6	85] ppp[7	85] ppp[8	85] ppp[1	86] ppp[2	86] ppp[3	86] ppp[4	86] ppp[5	86] ppp[6	86] ppp[7	86] ppp[8	86] ppp[1	87] ppp[2	87] ppp[3	87] ppp[4	87] ppp[5	87] ppp[6	87] ppp[7	87] ppp[8	87] ppp[1	88] ppp[2	88] ppp[3	88] ppp[4	88] ppp[5	88] ppp[6	88] ppp[7	88] ppp[8	88] ppp[1	89] ppp[2	89] ppp[3	89] ppp[4	89] ppp[5	89] ppp[6	89] ppp[7	89] ppp[8	89] ppp[1	90] ppp[2	90] ppp[3	90] ppp[4	90] ppp[5	90] ppp[6	90] ppp[7	90] ppp[8	90] ppp[1	91] ppp[2	91] ppp[3	91] ppp[4	91] ppp[5	91] ppp[6	91] ppp[7	91] ppp[8	91] ppp[1	92] ppp[2	92] ppp[3	92] ppp[4	92] ppp[5	92] ppp[6	92] ppp[7	92] ppp[8	92] ppp[1	93] ppp[2	93] ppp[3	93] ppp[4	93] ppp[5	93] ppp[6	93] ppp[7	93] ppp[8	93] ppp[1	94] ppp[2	94] ppp[3	94] ppp[4	94] ppp[5	94] ppp[6	94] ppp[7	94] ppp[8	94] ppp[1	95] ppp[2	95] ppp[3	95] ppp[4	95] ppp[5	95] ppp[6	95] ppp[7	95] ppp[8	95] ppp[1	96] ppp[2	96] ppp[3	96] ppp[4	96] ppp[5	96] ppp[6	96] ppp[7	96] ppp[8	96]
151921 0.00224772079463879 0.312757188574155 0.637525786265606 0.673346507521968 0.375045876673632 0.55279838530609 0.474804986676584 0.885209361869256 0.00455128873812869 0.48014659448449 0.78116126482186 0.807082810312961 0.54913472639767 0.714999101884333 0.647242380082491 0.939942676263507 0.00234286935945065 0.321757772658553 0.647072669572718 0.682419915506665 0.384835239200633 0.563047343401602 0.485176735790578 0.889364809872235 0.000499271020284284 0.0916598638157157 0.280570724669431 0.313692264026358 0.117439537805197 0.215127575321352 0.16698616810093 0.630983992857039 0.000213980753440669 0.0414440857757856 0.143173190770709 0.16376707336153 0.0539390616232162 0.105096364530741 0.0790964249920661 0.42284433074569 0.0025454450083222 0.340161786798208 0.66581755283073 0.70015736325421 0.40469439810305 0.583381649504617 0.50595514969766 0.897283717594043 0.0045612081350842 0.480692521706471 0.781534909730877 0.807423107682779 0.54967615372806 0.715444561878321 0.647741568688232 0.94006601821647 0.00314505754902061 0.389254896227667 0.711248745835649 0.742724052146128 0.456655405845431 0.63385691607328 0.55871528790243 0.915252945657664 0.00366586550465873 0.426366730414923 0.741774389480728 0.770993614424509 0.494985218496074 0.668753763123115 0.596211587478431 0.926442484556861 0.0021117995581598 0.299480474225287 0.622959500579362 0.659450770722042 0.360512055144037 0.537298416745634 0.459246119177116 0.878702668975581 0.00255046932490213 0.340605654035423 0.666257286156335 0.7005722313914 0.405170765296634 0.583862059930723 0.506449308041372 0.897465780288035 0.00450980016123568 0.47785083917099 0.779584598473316 0.805646435541732 0.546856104833843 0.713120816002764 0.645139172357542 0.939421267033448 0.00108784961766306 0.180326625466142 0.459530168785829 0.499121126492419 0.224870488035079 0.374047477090539 0.304122915719861 0.788488531695006 0.000584193698823333 0.105612176385575 0.313358612624015 0.348475932522307 0.134733922784734 0.242849255419298 0.190006065162 0.666769278400709 0.0029667823123611 0.375433055749431 0.699080597315752 0.731381352189886 0.442172992540467 0.620169094694825 0.544238197849167 0.910601090840174 0.00136089053076948 0.21586526840557 0.515488922502244 0.554950706724182 0.266335361433308 0.427836898270056 0.35353619258005 0.82347175878752 0.00518458228589975 0.512862121504571 0.802716807212778 0.82665168651512 0.58129468973993 0.740910100239433 0.676526601698037 0.946921016399581 0.00228294500637473 0.316116736181066 0.641119464450968 0.676765108167052 0.378705810310706 0.556647909468516 0.478692756588444 0.886783515756782 0.00319495096067244 0.393015142733684 0.714480671791279 0.745729627516234 0.460575743289688 0.637513599193879 0.562604567578606 0.916469663127794 0.00213322853280102 0.30160736065763 0.625332957974546 0.661719255104008 0.362847873482473 0.539812769799259 0.461759728733724 0.879776920378019 0.000951027047962804 0.161286240487917 0.426343144079219 0.465537689609649 0.202287523702931 0.343114740160143 0.276419182781615 0.765178948304904 0.00118908466657234 0.193870515387606 0.481720158441415 0.521378646730545 0.240777201468985 0.395127417692735 0.323297488122809 0.80296359928806 0.00382138954697026 0.436596981074937 0.749682043075351 0.778273948366916 0.505411278840275 0.677926625102862 0.606210400564073 0.929234537245228 0.0009564368970424 0.162055761163579 0.427732349071417 0.466950650429892 0.203205271614727 0.344395563150919 0.277556234139883 0.76619758626986 0.00241060763116164 0.328024155513262 0.653569527352216 0.688579245350951 0.391620763861808 0.570063248423438 0.492315581884554 0.892144874840299 0.00463241571614724 0.48457843228785 0.784180375606484 0.809831365134689 0.553525319202161 0.718602179707266 0.65128428306813 0.940936856990013 0.00146383553069931 0.228482006801105 0.533698683490953 0.572906144533265 0.280845426020747 0.445799266699001 0.370398533981611 0.833837491731341 0.00271867270948278 0.355130797407373 0.68034126879707 0.713830102876241 0.420692636965769 0.599332110450613 0.522443335262281 0.903210178339331 0.00101691226933606 0.170563452706189 0.442816958823991 0.482252813477994 0.213323287512775 0.358381719213092 0.290028800150402 0.777011605393576 0.00131966475566861 0.210696992753963 0.50779253956284 0.547330713651884 0.260359942005244 0.420313912267706 0.346528424490928 0.818949370071592 0.000585696804858601 0.105855289839611 0.313912101102287 0.349059916583328 0.135033951764334 0.243322335737783 0.190402091464937 0.667340313685732 0.00250794771337218 0.33683030864582 0.66249893560676 0.697024583762237 0.40111510446448 0.579761089060575 0.502235839332904 0.895904320626941 0.00186653762100581 0.274188592286433 0.593493868770727 0.631148394322455 0.332512456842132 0.506442219101176 0.428719126459574 0.864888558781177 0.000145950987357536 0.0286435290896226 0.1023057144133 0.117829642344801 0.0374299622564765 0.0741569036795492 0.0553378142904895 0.333190238722847 0.00250712335718269 0.33675669290929 0.662425239970172 0.696954978532437 0.401035935237259 0.579680789175013 0.502153446425566 0.895873580249951 0.00540985354579753 0.523537354107903 0.80940073043073 0.832693713759612 0.591664279902065 0.749033342505913 0.685812452685339 0.949029547954925 0.00324152007175946 0.39648364625134 0.717432940136632 0.748472531655573 0.464184520984653 0.640861672984464 0.566173702296278 0.917574312585896 0.00282919385837537 0.364333942448469 0.688968087558967 0.721922543994391 0.430460679269007 0.608888353844737 0.532402665382784 0.906647603124457 0.00209634767385068 0.297938831970172 0.621229380530718 0.657796115721985 0.358817163959714 0.53546833273262 0.457419070318173 0.877916093312939 0.000805663614278084 0.140069783112912 0.386319764222934 0.424557991915839 0.176814581662547 0.306726918819364 0.244472113930363 0.734049115126088 0.00402006333933036 0.449150977257632 0.759108892232462 0.786930069745343 0.518124296192729 0.688934493458527 0.61828927391266 0.932508279780324 0.00172989507477736 0.259295128434059 0.574996503506926 0.61324788829415 0.315829485402064 0.487404913806283 0.410175406106267 0.855738773442372 0.00392682217515224 0.443328945981186 0.754774245547917 0.782952904225162 0.512239600062012 0.683862988921519 0.612713467937224 0.931010248707204 0.00360050317537589 0.421956499541416 0.738300692737156 0.767789933033893 0.490472089969294 0.664741741946388 0.591857169868226 0.925202480366651 0.000789545625003957 0.13765138682066 0.381536091817617 0.419624593795534 0.173890051715816 0.302443094249267 0.240755812379441 0.73008216403818 0.00290028246477958 0.37011700932819 0.694276043126435 0.726891043462761 0.436572494716759 0.614798850053144 0.5385931262392 0.908732822906777 0.000459998660310278 0.0850601942389837 0.264327305450185 0.2963211049821 0.109206849663365 0.201611176644187 0.155893702219856 0.611702839036675 0.00124637372379672 0.201339720366885 0.493490337837479 0.533121078222144 0.249494258924431 0.406441036997514 0.333689025971713 0.810311078280273 0.00174762137450301 0.261261398297327 0.577490293436996 0.615667253459778 0.31804038642751 0.489956762202758 0.412648415317581 0.856994949634109 0.00116325758414451 0.190457648111883 0.476233593542383 0.515889999035091 0.23678113670537 0.389885178880484 0.318506422072793 0.799462047987918 0.00165838015033082 0.251255691423587 0.564630265303347 0.603170743712054 0.306763144147702 0.47684605076898 0.399984093442276 0.850438999858223 0.00317311667500188 0.391375255674727 0.713075227680421 0.744422980598257 0.458867065879465 0.635922348801412 0.560910967391532 0.915941516276431 0.00191652536309553 0.279489492248543 0.599865955067249 0.637290959450352 0.338415192721454 0.513059291615437 0.43521615881518 0.86795298140332 0.00368100458878953 0.427378718637597 0.742565910687118 0.771723134665321 0.496019243044162 0.669669434553923 0.597207008898597 0.92672387259812 0.00168408719109292 0.25416545968083 0.568414093501591 0.606852842279785 0.310049549163579 0.480691118039888 0.403687629193454 0.852388234602902 0.00393613250975715 0.443915764134495 0.75521403059845 0.783356659167927 0.512833601291883 0.684376766246908 0.613277486957949 0.931162799521416 0.00260899359343181 0.345732586366569 0.671295745274509 0.705321769907151 0.41066429274824 0.58937779161503 0.512133741756 0.899540031618637 0.001252432099846 0.20212156128879 0.494703941203608 0.534329328622225 0.250404465052538 0.407612842123311 0.3347693806642 0.811056216075858 0.00170090749247695 0.256057213381497 0.570854588013925 0.609225407899979 0.31218314640651 0.483176635171741 0.406086336630533 0.853636419706549 0.00376584337141024 0.43298498967416 0.746913717670868 0.775727232708756 0.501736975455883 0.674709069437603 0.602696273627505 0.92826190967049 0.00147380299503904 0.229682210262974 0.535389583850536 0.574568203275426 0.282220074342536 0.447478925771951 0.371984786652833 0.834776966138706 0.002583298313987 0.343491366553811 0.669102378622321 0.703255084986885 0.408264807757227 0.58697412226175 0.509654096019175 0.89863972180234 0.00419296239453843 0.459633487826686 0.766756032087443 0.793933769199239 0.528671615307527 0.697922850935226 0.628217355952017 0.935121280326919 0.00226359216389167 0.314274984928912 0.639153867321474 0.674895743165049 0.376700265351849 0.554541117288889 0.476563862528138 0.885924016859944 0.00357111694551241 0.41995172200196 0.73670846738818 0.766320337935452 0.48841683879168 0.662906311475383 0.589868906208917 0.924631314700297 0.00284632608067803 0.365737265727064 0.690264011984663 0.723136339322482 0.431945630845935 0.610329222540883 0.533909616843965 0.907158776556255 0.00451402386959529 0.478085474398329 0.779746141514643 0.805793636089527 0.547089121667113 0.713313157217573 0.645354425468423 0.939474760209685 0.00163753144898969 0.248879221318738 0.561512611184196 0.60013362459624 0.304074877363471 0.473685738484005 0.396946671608762 0.848820009913004 0.00112333029033289 0.185124646526276 0.467519833899798 0.507153224227944 0.230520387137216 0.381600262372511 0.310965204679969 0.793797384242646 0.00187795617278337 0.275406276232616 0.594967188734434 0.632569731260273 0.333870012160704 0.507969477696475 0.430216304702073 0.865600996380679 0.00293380181653499 0.372807745095665 0.696716729381335 0.729172923037087 0.439409326340419 0.617524486972251 0.541455809659222 0.909684153563401 0.0024299422058385 0.329791740452022 0.65538043546735 0.690293867477757 0.393530350961401 0.572024829698859 0.494317224015143 0.892913008494366 0.000117835721621909 0.0232534549034483 0.0842564250961793 0.0973385172619592 0.0304382881042679 0.0607377605567286 0.0451580001464983 0.287450504097002 0.0017635451026367 0.263018899287265 0.579705744308655 0.61781500317163 0.320014381120931 0.492227624535555 0.41485240514891 0.858104915425712 0.00518549396031836 0.512906278248769 0.802744795396427 0.826677012282328 0.581337707133304 0.740944027048371 0.676565278931855 0.946929899151972 0.000615430179893702 0.110637515721205 0.324680620255544 0.360400792831469 0.140926619500496 0.252560732313636 0.198157408381971 0.678247385190307 0.000474919351135505 0.0875788012349774 0.270584157544642 0.303023337480711 0.112352634507869 0.206800796446343 0.160142566022654 0.619260836057805 0.00510885077114452 0.509166202985779 0.800363988062532 0.824521916326792 0.577690442534682 0.738060699828338 0.673281367187129 0.946172667860079 0.00171826536657712 0.257999458113246 0.573344394913819 0.611644044894069 0.314371216397094 0.485716852842405 0.408541640602453 0.854902599222153 0.00362792901738097 0.42381517994139 0.739769506345536 0.769144988109153 0.492375498892188 0.666436884391986 0.593695585399021 0.925727817620686 0.00429401824948574 0.465579207192166 0.771006048523722 0.797819150877264 0.534626820645765 0.702941181487246 0.633786060780562 0.936557295489786 0.00135634900155445 0.215299217834932 0.514652857221008 0.554123837098795 0.265681807407202 0.427017702282404 0.352771547574731 0.822984647696554 0.00321318335496849 0.394377805185472 0.715643807522901 0.746810573978217 0.461994360134482 0.638831783692337 0.564008861894764 0.916905643407179 0.00191328724289575 0.279148439582815 0.599459220508812 0.63689924009034 0.338035969988297 0.512636008332699 0.434799752338433 0.867758681093945 0.00465174420857236 0.485623298690767 0.784887501936756 0.810474759192608 0.554558897008709 0.719447299705565 0.652233736006662 0.941168907639385 0.00116665927258671 0.190908798677966 0.476962846464867 0.516620080503677 0.237309850752972 0.390580809137302 0.319141315434283 0.799930327034232 0.00440890176366192 0.472182944921967 0.775654286789528 0.802062850055604 0.541218101802541 0.708448585801074 0.63991882018661 0.938114816295449 0.00213705693021631 0.301985990474164 0.625753856484233 0.662121363591999 0.3632633946337 0.540259108991138 0.462206351090526 0.879966845546252 0.00398384664861812 0.446903980901014 0.757443461588225 0.785402608975388 0.51585537947418 0.686983957267761 0.616142574958381 0.931934174822706 0.00224002804632631 0.312019119934734 0.636731387219045 0.672590296083542 0.374240860362953 0.551948799017367 0.473948231297342 0.884859749934421 0.000914427157773617 0.156042974648497 0.416764871695001 0.455778476844747 0.196022870729543 0.334316590709922 0.268631855182786 0.758047506521429 0.00289247342235977 0.369486852448667 0.693701804888992 0.726353920104391 0.435907493880646 0.614158293162694 0.537921090385235 0.90850831412379 0.00354230856634456 0.417972937806996 0.735128724486531 0.764861557678882 0.486385962820451 0.661087466552765 0.587900961040889 0.924062882602932 0.00450073179825417 0.477346367272622 0.779236966065098 0.805329642985847 0.546355010102953 0.712706988998427 0.64467614310104 0.939306097899766 0.00218961010482778 0.307142614749636 0.631437792463626 0.667546410153369 0.368913355874342 0.546300064783428 0.468263485839851 0.882514757805474 0.00215744277026094 0.303995312102015 0.627979323241735 0.664246606180037 0.365466962214507 0.542621373159581 0.464572201722782 0.880968181651332
151941 0.00439271434922261 0.448497983335201 0.874646846400953 0.862016971914917 0.353088317185614 0.680816001760646 0.732897222141749 0.899780666514434 0.0021649004137344 0.285661493002933 0.774321736968308 0.754421790494853 0.21160136605955 0.511926794060925 0.574335889538602 0.815323871814974 0.00457864568634716 0.458818842185159 0.879141763278333 0.866895851338721 0.362657370894309 0.689796272768586 0.740969690234135 0.903473796216717 0.000663319851460235 0.109006902516429 0.512122887162893 0.484494998511999 0.0758809156309967 0.242934150469504 0.292181564702728 0.574590589936553 0.0020239723195395 0.272098235086285 0.762316811674053 0.74171139645795 0.200567188131447 0.495065839405652 0.557768456713172 0.804950636199025 0.00300628426923319 0.35723729184634 0.826647483377685 0.810230746988894 0.27167801719164 0.593122859017821 0.652203228315363 0.859863396314624 0.00147036529537816 0.21347433783897 0.699584024023615 0.675852643924066 0.154092234815445 0.415847599173346 0.478015320305701 0.749776848051501 0.0028155514350934 0.342288286905054 0.817023950939209 0.799916440164122 0.258867391508487 0.577166493448114 0.637146370961501 0.851753133950262 0.00080392785093563 0.129145803400274 0.559933946873328 0.532542192781467 0.0905215963551743 0.280039258628324 0.333495110144016 0.620812590093156 0.00247420378314088 0.313739314802901 0.796851548534515 0.778369617492941 0.234792411532936 0.545268333754156 0.60668959197891 0.834634550041353 0.000937643358779471 0.147475665212539 0.597458819122409 0.570611626047744 0.104024294102522 0.312110072235601 0.368553972084722 0.656332443068224 0.000754240673339331 0.122133450909621 0.544146306848759 0.516620198600483 0.0854007945930251 0.267348984164307 0.319457285955214 0.605670902539984 0.00164166117773086 0.232590816536756 0.722257468552322 0.699547954844214 0.169033909806401 0.442881992301402 0.505593236604048 0.769908006316875 0.00227275382357889 0.295707395398321 0.782722529738862 0.763336943825425 0.219844338654383 0.524091877787013 0.586202798997339 0.82254815564335 0.00585599735992191 0.520550540493131 0.903058096759877 0.892940392875749 0.421528531689859 0.740104959686843 0.785559141479619 0.922996866095046 0.00438464448242918 0.448041201344984 0.874444212881895 0.861797148151609 0.352666569020742 0.680414526672412 0.732535520060817 0.899613998742592 0.00463150009153559 0.46168327983606 0.88036156681435 0.868220724492031 0.365326729837839 0.692258157150505 0.743176653999369 0.904474704333926 0.000387029768280853 0.0666106714781169 0.379768467956593 0.354098469364085 0.045707498705693 0.157666769415693 0.194059620250871 0.440674180436598 0.00345563144093257 0.389925776833209 0.845769979951826 0.830793492908131 0.300193946074454 0.626362087019741 0.68319395323859 0.875872035762315 0.00516443761001818 0.48897253637299 0.891418165956377 0.880246716105065 0.391057969918733 0.715072393119635 0.763505659240606 0.913521747212781 0.00283307233511507 0.343690215830076 0.817952159138079 0.800910284867729 0.26006274765731 0.578684012422874 0.638583422561196 0.852536964147111 0.00472862078507356 0.466869207993889 0.882540272892064 0.870588023955458 0.370174591397386 0.69668215218084 0.747136037602 0.906261048352982 0.00339676543787131 0.385832381401555 0.843507627416711 0.828356038761056 0.296584599031307 0.622318507335691 0.679450660953725 0.87398545158513 0.00124441463026826 0.18676323377844 0.663347092792064 0.638233440417046 0.133549722386153 0.375917011446931 0.436576649424119 0.71714641199789 0.00534821254495834 0.497758496753007 0.894773971855047 0.883902817803895 0.399459828744487 0.722179717466634 0.769793788679191 0.916258599054677 0.000597471811511277 0.099253957509053 0.485974921441751 0.4584321684909 0.0688627163968477 0.224213974097853 0.271025014642393 0.548841174113859 0.00253528497047742 0.319027093118501 0.800780562680303 0.782558543474171 0.239213420155136 0.551323389827609 0.612507994380348 0.837981395869207 0.00299741837176143 0.356557363729321 0.82622256049482 0.80977484336139 0.271092252158891 0.592407758738081 0.651530958639042 0.859506054821934 0.00302531831725483 0.358692215775112 0.82755278545847 0.811202201863426 0.272932446665853 0.594649694183512 0.653637826863008 0.860624480935697 0.000822490687677629 0.131737094279718 0.565555492371906 0.538225079322056 0.0924201447530077 0.284668511270037 0.338592445912326 0.626175650917095 0.00441793387466947 0.449920681247999 0.875275932203376 0.862699491072739 0.354402851218694 0.682064235799099 0.734021352641827 0.900297996231743 0.00120274093463622 0.181638680125693 0.65568916828266 0.630322611204729 0.12965249952686 0.36795060306429 0.4282067724224 0.710177590213533 0.00370700895362529 0.406814030710109 0.854740327303942 0.840470604281161 0.315203757338302 0.642702656309267 0.698246443146847 0.883333091484889 0.00232982065336045 0.300910223719113 0.786920068752215 0.767797888177542 0.224137177517235 0.530287485602976 0.592218957616591 0.82614720147802 0.00457064774077245 0.458382763674413 0.878955023582924 0.866693059417169 0.36225151027661 0.689420327316243 0.740632444039952 0.903320517858155 0.000496930675277753 0.0839462188019611 0.440169986240742 0.413136754609405 0.0579406541041273 0.193780013551671 0.236171424921671 0.502908088831926 0.00440474382588933 0.449177504699555 0.874947700110523 0.862343367226146 0.353715996342654 0.681412610058543 0.733434597577047 0.900028092659048 0.000338703666855565 0.0587796278509488 0.34888238299584 0.324208801161767 0.0402280099490242 0.140744961154512 0.174038919509747 0.408093890779804 0.00598367556088005 0.525963035094948 0.904941014008214 0.894996977734733 0.42682802428322 0.744256603710803 0.78919150545064 0.924524876889181 0.00292513574967048 0.350960310582919 0.822679198683671 0.805974865740755 0.266281585218377 0.586482969527998 0.645951963114706 0.856523499686526 0.00548773650631263 0.504231820499308 0.897187157351108 0.886533700039677 0.405687390646789 0.727344937769515 0.774350368969471 0.918224100601114 0.00236348492895243 0.303943805395581 0.789321254685536 0.770351674998283 0.226647709283615 0.533867585365733 0.595686921305973 0.828202845213375 0.00378313578482098 0.411747133933684 0.857255420307902 0.843187441372134 0.319624551030685 0.647374454711767 0.702528129635212 0.885419481575852 0.000639753752412757 0.105540673686417 0.503075838356676 0.475460371308662 0.0733812825384881 0.236338891122168 0.284752194860022 0.565719614884802 0.000816750951777893 0.130937490439918 0.563832655542481 0.536482688136839 0.0918339422258043 0.283243471899944 0.337024646765744 0.62453361363129 0.00147355066204835 0.213838447406358 0.700039304314597 0.676327249427991 0.154374939635756 0.416374153675 0.478556104535376 0.750183224227826 0.00112850816876308 0.172349675936476 0.641150511899034 0.615341208387116 0.122623707050014 0.353246371797097 0.412666734922822 0.696876075126439 0.00165126927674396 0.233635776034142 0.723428506927879 0.700775074550352 0.169856528672392 0.44432470807535 0.507054309893517 0.77094185326542 0.00146741813371578 0.213137158319656 0.699161560043557 0.675412291326657 0.153830504159229 0.415359577046286 0.477513979602324 0.749399684153879 0.00163472612689815 0.231834812980088 0.72140605537372 0.698655971520131 0.168439146006221 0.441836004800791 0.504533269449818 0.769155978123962 0.00275219950475935 0.337169253266638 0.813587556666223 0.796238884699147 0.254513168951195 0.571587490978336 0.631853971293494 0.848848308427682 0.00366739219509622 0.404214248335619 0.853396231303379 0.839019337690322 0.312880621835838 0.640222407984759 0.695969369740735 0.882217108244879 0.0018075022576884 0.25023938461069 0.741176140157094 0.719412562929319 0.183009973763716 0.466781424344436 0.529659460691617 0.786540188917463 0.00254723056512923 0.320051782080631 0.801531310666795 0.78335938276607 0.240072130241418 0.552488853995771 0.61362590841861 0.838620206571658 0.00243054742968461 0.309909800889165 0.793947362399723 0.775275728659061 0.231601318129212 0.540839970888746 0.602423242970335 0.83215673360266 0.00486977701548677 0.474232543362608 0.885569704829425 0.873881667216242 0.377091570481632 0.702891351866442 0.752679054863863 0.908741953336959 0.00190767203608313 0.260514167844079 0.751406668251595 0.730190184008004 0.191228383834665 0.480252223233724 0.54309664362251 0.795472419904111 0.000747256048563148 0.121138703653841 0.541835867590842 0.514294775732671 0.0846763680261489 0.265529237917256 0.317436531147792 0.603445042382755 0.00207570772426147 0.277136346885081 0.766869010187741 0.74652701762088 0.204653223285948 0.501388659137038 0.563997602780144 0.80889099782039 0.00362813393967011 0.40161562071787 0.852039642348217 0.837555036534597 0.310563091759213 0.637730599231668 0.693678928352139 0.881090051321955 0.00119466597348754 0.180638285151706 0.654164924105632 0.628749652752475 0.128893328316817 0.366383478535661 0.42655621027258 0.708787430892583 0.00389344757331064 0.418752899236959 0.860749801367877 0.846964727385911 0.325931342400994 0.653932591318993 0.708522356391136 0.888314231881307 0.00348227969915354 0.391761099902689 0.846772849345095 0.831874387518199 0.30181586183178 0.628164410757456 0.684860063894188 0.87670770226211 0.00352382811724499 0.394600895024946 0.848310810895897 0.833532489210617 0.30432988532114 0.630940247611197 0.687423263447089 0.877988496966239 0.00393972376781597 0.42164285780328 0.862165505614842 0.84849591132061 0.32854279501609 0.656612102989814 0.710966012894011 0.88948567947397 0.00445723074209115 0.452123089131602 0.876243744078328 0.863749700243198 0.356440665488623 0.683990007900563 0.73575433984222 0.901093586633284 0.00414191205557543 0.433942654851019 0.868029069859178 0.854843083157202 0.339722015748261 0.66785127305724 0.721181593342621 0.894329472769804 0.00459556728766613 0.459739184870466 0.879534973449363 0.867322890571904 0.363514388906501 0.690588704501276 0.741680351646935 0.90379650535245 0.00391051688106432 0.419822205602875 0.861275351062822 0.847533088230009 0.326896928312576 0.654925773065491 0.709428484950869 0.888749195569758 0.000690993370005404 0.11304333770742 0.522335542994506 0.49471537666043 0.078799205658152 0.250535335704982 0.300711597880989 0.584556390160837 0.00469764754626963 0.465226113550665 0.881854073405286 0.869842297300247 0.36863649631773 0.69528505846735 0.745886571714336 0.905698618358703 0.00125941620531243 0.188592384603229 0.66602119980554 0.640999071072627 0.134944182746462 0.378735960637833 0.43953011449317 0.719573834736465 0.00308313868016839 0.363072103896901 0.830245972929897 0.814093379472746 0.276716996453356 0.599218676423391 0.657924398359 0.862886748251724 0.00316046611974246 0.368837766218329 0.833719443034191 0.817824838717751 0.281717873899101 0.605171312851675 0.663494756831657 0.865800286377183 0.00408517480166692 0.430543758347453 0.866434387569974 0.853116028629538 0.336622243118989 0.664771877747762 0.718388143936104 0.89301342372507 0.00303900681213334 0.359734505612714 0.828198038820861 0.811894728594318 0.273831941688661 0.595740701523098 0.654662269539956 0.861166748521323 0.00327519949203351 0.377204276709253 0.838619863701722 0.82309429128515 0.289013109971273 0.613686257818504 0.671434791968014 0.869902790824797 0.00162408204332311 0.230671599056077 0.720089106974952 0.697276608651908 0.167524646256663 0.440222963984725 0.502897564848657 0.767992156929848 0.00264029009382423 0.327930852459463 0.807192215166904 0.789402419012684 0.24669662000587 0.561365864194816 0.622119644731429 0.843429873434134 0.00492214671345404 0.476913432495061 0.886654483234238 0.875061614086321 0.379619812686688 0.70513126337961 0.754674621532662 0.909629479764569 0.00220224284444982 0.289171746818259 0.777302713205066 0.75758333164731 0.214474796762243 0.516208220461075 0.578520590756299 0.817890627852904 0.00246968617872298 0.31334498993415 0.796554811689877 0.778053403564529 0.234463410970987 0.544814030576577 0.606252340627732 0.834381531846753 0.00365819711062014 0.40360760458196 0.853080716647832 0.838678730653492 0.312339191039158 0.639641837103666 0.695435962677514 0.881955040883166 0.00221254125047843 0.290133800084271 0.778111050505547 0.758441001988609 0.215263596625453 0.517375838345538 0.579660278859247 0.818586024726205 0.00358552118851421 0.39876940441444 0.850538557631221 0.835935298651888 0.308029985841028 0.63498673807144 0.691153603377424 0.879842125510061 0.00459449236864317 0.459680813688068 0.879510071093141 0.867295844642468 0.363460015833956 0.690538486121545 0.741635323249444 0.90377606961427 0.00147749727632923 0.2142891087636 0.700601482287219 0.676913357420203 0.154724946536686 0.417025235052295 0.479224579417653 0.750684893725921 0.00283451178966258 0.343805129859515 0.818028000395377 0.80099149842881 0.260160784326586 0.578808204657173 0.638700981992091 0.852600993752796 0.000384456138378097 0.0661968930461225 0.378197598770587 0.352573422123977 0.0454172503548173 0.156782369748124 0.19301785990155 0.439029709547131 0.00129558740839536 0.192969327703655 0.672297795069479 0.647497028923925 0.138288233795193 0.385429639341038 0.446525998015088 0.725259159700719 0.00284792869534236 0.344874307056736 0.818731886331789 0.801745312213594 0.261073332660947 0.579962284007148 0.63979308181545 0.853195147647637 0.0024735521655473 0.313682465262959 0.796808800590614 0.778324062357143 0.234744973883313 0.545202860953762 0.606626582705875 0.834598102372022 0.000762267541059386 0.123273873756582 0.546772936563696 0.51926531126754 0.086231917453722 0.26942919896087 0.321764885268244 0.608198281575182 0.000190720162524279 0.0339656935863529 0.231756085643746 0.212660462446963 0.0230538533435167 0.084433196261953 0.106050387433144 0.279626081030098 0.00242036955030451 0.309010899327928 0.793258352742302 0.774542013590481 0.230853569402163 0.539795189177581 0.601415318590805 0.831568385482717 0.00518206119948258 0.489828250295099 0.89174917542548 0.88060722019966 0.391873730339089 0.715769578537393 0.764123426368612 0.913791890844776
151961 0.000749290019008074 0.0509087342035308 0.0626270642201537 0.487104418586879 0.450438866512659 0.170460185178329 0.40631695997124 0.518407072320969 0.00253608955955002 0.153887800331929 0.184697261880893 0.763045312492124 0.735390130828394 0.410638349910644 0.69885054218823 0.784942297363625 0.000561689235831114 0.0386483728301926 0.0476863705932094 0.415819467494257 0.380538603331435 0.133456762203777 0.339039573001805 0.44652936648838 0.00461550813137212 0.249076685884216 0.292358681536381 0.854499200124177 0.835212593225499 0.559604819617026 0.808874844027773 0.869391509757199 0.00130298086478235 0.085361601476883 0.104140218707255 0.622986597097492 0.587815093338915 0.263368937211357 0.543545899076279 0.651922291065413 0.00656095477809458 0.320849157422979 0.370450327449484 0.893214493318648 0.878329009548131 0.6441056723688 0.857708468754978 0.904586674766126 0.00589690923668841 0.297914606667322 0.345775378415492 0.882531943105874 0.866380115338142 0.619129009254986 0.844093957941451 0.894907917932174 0.00151363356273607 0.0978307677088525 0.118995586819104 0.657531659485011 0.623635930970312 0.293496614258905 0.58046813748314 0.685155950793571 0.00171935484252198 0.109689082579047 0.133041022666195 0.685670585013483 0.653090529189765 0.320642696570766 0.611194857532521 0.712019213818078 0.000523186690451929 0.0360933970590406 0.0445616040461985 0.398670501320424 0.363938199585145 0.125452066650319 0.32330466560495 0.42904406045031 0.00422627182920447 0.232895103561035 0.274392706677551 0.843148194571393 0.822669221022185 0.537694767597052 0.794819184302427 0.859010610450833 0.00455718694486938 0.246694945200401 0.289722748244575 0.852903673696897 0.833446797189704 0.556454094349389 0.806892075853289 0.867934049330214 0.00232678007245614 0.142977608842527 0.172046921981604 0.747080310336927 0.718249848636484 0.389913720339577 0.680372116039568 0.770007938219863 0.00290850856237135 0.172639101976359 0.206287426502321 0.786983725231847 0.761248231980834 0.444248641157851 0.726953566032254 0.8072274292007 0.000698622863940279 0.0476279396824722 0.0586377437898754 0.469622576852814 0.433161592861592 0.160780108192509 0.389532491579891 0.500898953543285 0.00156715122438016 0.100945487669841 0.122692508179585 0.665324540692272 0.631768167061611 0.300764102390792 0.5889182806976 0.692614097119402 0.00233610626545531 0.143469620744485 0.172618818370172 0.747837166191841 0.719060535436079 0.390867932153154 0.681243421570325 0.770717240588628 0.00103944217610866 0.0692758430566124 0.0848440269822535 0.568567753702337 0.532132185721607 0.221876284138432 0.487100798976301 0.59899163673228 0.000869566062193013 0.0586083602466834 0.0719646279755047 0.524329470427037 0.48752531698802 0.192572464348152 0.442697012235208 0.555433723116157 0.00221558576586337 0.137068323785735 0.165167742695465 0.737694647639186 0.708212171687695 0.378303582341008 0.66960574115081 0.761201141997368 0.00359743953658961 0.205255588773695 0.243390922734292 0.820554987623559 0.797833484158946 0.497334153781857 0.767186788799362 0.838263964485652 0.0026946894838421 0.161974506814109 0.194031710510781 0.773865324644816 0.747054339697113 0.425433190791034 0.711493541214077 0.795031018837878 0.00362641251801883 0.20657196494178 0.244876515693519 0.82173733627306 0.799128894048181 0.499346778388999 0.768621621831879 0.839352474217936 0.00252230107320023 0.153177494474547 0.183875652093151 0.762055678769668 0.734325210899977 0.409316252849097 0.697699019032534 0.784018229981592 0.0036772665858815 0.208872169693105 0.247470212966431 0.823775540325627 0.801363110232081 0.502840964573445 0.771097964299033 0.841228186548434 0.0024062710266357 0.147153484639718 0.176896567375253 0.753389697395392 0.7250137183826 0.397952825395351 0.687649861684757 0.775916923722438 0.00138205047622996 0.090081549590977 0.109773883663806 0.63673872812076 0.602030608509689 0.274972496658904 0.558140512849692 0.665186195546287 0.0032343350936923 0.188386594423911 0.224272206868742 0.804293595690669 0.780064945819504 0.470676983021932 0.74757689654769 0.823261713492759 0.000934883855085668 0.0627384121913702 0.0769589349416104 0.542370183754986 0.505645830441664 0.204096111167461 0.460649026412767 0.573254881538211 0.00281972104036226 0.168243246436562 0.201243192349743 0.781725035034651 0.755551556486288 0.436586301174812 0.720738794211243 0.802342974643551 0.00172614574365181 0.110075297333492 0.13349713075515 0.686521010274473 0.653984618670663 0.32150345480817 0.61213279728809 0.712828208534756 0.00279734377134968 0.167128096246003 0.199961896613885 0.780358610300528 0.754072829053999 0.434621916282457 0.71912776199639 0.801072775578997 0.00525785056300221 0.274363199158641 0.320165774585428 0.87003631088674 0.852453585770052 0.591580820372444 0.828304970298048 0.88355507335451 0.0031771474847858 0.18566544872052 0.221173968304915 0.801461166800416 0.776979092487406 0.4662205875946 0.744184697477644 0.820642588738604 0.00391242853629732 0.219340719456355 0.259239366895456 0.832627461007369 0.811082648021518 0.518388859324577 0.781895356699984 0.849363751630043 0.0012788227629143 0.0839098868189549 0.10240489911376 0.618575282324619 0.583267531818566 0.259749644674894 0.538893056088263 0.647658060456554 0.00502822969889455 0.265518170100026 0.310475932862327 0.864876168580352 0.846718322808026 0.580693061768521 0.821827223558416 0.878856949296552 0.00217523584005242 0.134904104567025 0.162643474248084 0.734114748620753 0.704391139198757 0.373981154446078 0.665517919680525 0.757836742360087 0.00512875460591671 0.269416296518366 0.314751245592601 0.867184480260158 0.849282768802922 0.585529569449316 0.824721898991744 0.880959300909237 0.00275850463210575 0.165185588236258 0.197728365024685 0.777946061418821 0.751463511932746 0.431179923519018 0.716287172735054 0.798829097467948 0.00641371723802573 0.315891554070005 0.365138365105584 0.891015797071584 0.875866417702529 0.638851689739738 0.854897470321445 0.902596596111056 0.00273377401658421 0.163944057175121 0.196299756714855 0.776382172120024 0.749773102192437 0.428966470862363 0.714448426363942 0.797373976178235 0.00306379969547969 0.180218699097742 0.214960503683268 0.795598782630579 0.770600722750964 0.457163919206497 0.737185663525792 0.815216002329314 0.0039299320137468 0.220109037766185 0.260100879220976 0.833251054905877 0.811768366343416 0.519507602018963 0.782658628240797 0.849936228063076 0.00142734797852838 0.0927639698523135 0.112969893245846 0.644175220503543 0.609742144833024 0.281457532503426 0.566089546636046 0.672340004400291 0.00236126948995444 0.144794361516221 0.174157984545115 0.74985690846371 0.721224847661549 0.393427772970552 0.683570865258995 0.772609444317778 0.00353396727347327 0.20235669905404 0.240116162065707 0.817909393526202 0.794936618504483 0.492868377550868 0.763980692010332 0.835827220351244 0.00633851814970256 0.313332089762457 0.362391255152006 0.889857810777182 0.874570124700512 0.63610862459778 0.853418850698329 0.901548062711783 0.00180175052936301 0.114352950496316 0.138543283752209 0.695688024339219 0.663636920095282 0.330941986578042 0.622278278036931 0.721537962658226 0.00157014867155918 0.101119312588688 0.122898661765542 0.66575055806414 0.632213286797064 0.301166747693352 0.589381531936142 0.693021404703147 0.00159396748967878 0.102498240787036 0.124533440393751 0.669097771962814 0.635712577568028 0.304349992570107 0.593026010602206 0.696220136786435 0.00363223407014986 0.206835948160554 0.245174323253864 0.821973036890418 0.799387189888246 0.499749246912141 0.768907802172969 0.839569431092166 0.00341776177956421 0.196995193923925 0.234047763787058 0.812859000990352 0.789413112587978 0.484484916980216 0.757877334295361 0.831171209158459 0.00540904341196888 0.280073937479852 0.326401038203399 0.873225267331898 0.856002569357818 0.598448870296392 0.832320553286099 0.886455606455287 0.00271548234914861 0.163023436796343 0.195239873974793 0.775211267007724 0.748507999909267 0.42731827705025 0.713073074573481 0.796284146844589 0.00727319521627851 0.343869970200966 0.394960346910267 0.902716688392694 0.888991155958974 0.667523565866576 0.869909977144863 0.913175293871141 0.00159472622092019 0.102542097102175 0.124585416220333 0.669203296242963 0.635822953660321 0.304450918490374 0.593141042759654 0.696320937375852 0.00175051880661742 0.111458739544035 0.135130243611297 0.689535812996376 0.657156066407858 0.324574995928212 0.615462290545191 0.715694783223894 0.00191293594549581 0.120570697507884 0.145859717128168 0.70823758752188 0.676894364444525 0.344357391319127 0.636272399513253 0.733429972061953 0.00546838747850577 0.282291414266834 0.328817779807163 0.874434844763957 0.857349627133107 0.601082461877722 0.833846148353958 0.887555206091447 0.00296133487245149 0.175232913520235 0.209258921392306 0.789994404874438 0.764513807071087 0.448710071285745 0.730522164224412 0.810021061836709 0.00491900583166718 0.261236197704001 0.305770767986681 0.862275963013272 0.843831796084964 0.575309581708567 0.818572396662594 0.876487357077898 0.00272364810865693 0.163434666037963 0.195713366851564 0.775735488365785 0.749074337782454 0.428055229797305 0.713688685937733 0.796772108236659 0.00435240815545822 0.238213378709557 0.28031232535831 0.847014805036167 0.826937044695343 0.545028035476214 0.799593995180033 0.862549936530869 0.00394799185557242 0.220900222402308 0.260987709210842 0.833889641031462 0.812470707515544 0.520656511012992 0.783440609396741 0.850522378925407 0.00330725384728057 0.191830453743704 0.228187642694984 0.807790489223868 0.783878428730709 0.476253169575143 0.751774440911263 0.826492798249235 0.00590021161971931 0.298032416590685 0.34590279013629 0.882590315482244 0.866445299288093 0.619261803917822 0.844168058297212 0.894960872383935 0.00429354113714961 0.235740412720288 0.277561556229772 0.845234160595625 0.824970999214389 0.541634582895343 0.797393430457895 0.860920420202837 0.000516004459414014 0.035615312293198 0.0439764688294735 0.395359662344176 0.360742763500772 0.123942552299975 0.320286348923235 0.425659532136668 0.00150240756021508 0.0971747183159072 0.118216204888588 0.655850841273032 0.621884419172166 0.29195305782791 0.578651462477783 0.683545460437871 0.00310300445298973 0.182110705016018 0.217120642342183 0.797665081155508 0.772847577004162 0.460330770857255 0.739649227628736 0.817129572063958 0.00355502108891193 0.203320563939266 0.241205494752779 0.818795506558726 0.795906628852683 0.49435838599169 0.765053854962408 0.836643554100648 0.0010065880600567 0.0672313643948389 0.0823807649658332 0.560664510618503 0.524120135083957 0.216375230659577 0.479072510941524 0.591245045926559 0.00117459062332605 0.0775939615117976 0.0948409720210069 0.598298564454083 0.562441544731174 0.243719419469806 0.517683252723979 0.627997621776435 0.00396032629657712 0.221439677134484 0.261592190584635 0.834322989648209 0.812947399718678 0.52143805971645 0.783971473999694 0.850920093442686 0.000882248683647309 0.0594130866966115 0.0729385347509908 0.527942643884986 0.491146742077272 0.194835901100739 0.446275422775907 0.559009343509495 0.00557288687708692 0.286163792729189 0.333032237414478 0.876509953991268 0.859661774433283 0.605637699138307 0.836466586916517 0.889440900965873 0.00572672299206676 0.291790428259774 0.339142591074062 0.87944367731608 0.862933164356379 0.612159069272805 0.840178151784028 0.89210524162515 0.00238927219276915 0.146263858173066 0.175864206209521 0.752066978593914 0.723594640731371 0.396251445984114 0.686121442483687 0.774678895420482 0.000854470904530896 0.0576487857702181 0.0708028228480194 0.519956351189998 0.483147372766614 0.189861900965238 0.438377272435981 0.551101742683818 0.00211583597307022 0.131698612916473 0.158899927119758 0.728663818048902 0.698581041426855 0.367508184064016 0.659313318061224 0.752708315550938 0.000944598443471696 0.0633496190361982 0.0776971956410258 0.544937292257758 0.508232159188074 0.205782087909324 0.463220860565501 0.575784247817911 0.00285221950974443 0.16985755850315 0.203096826361024 0.783679593858528 0.75766783296812 0.439415143241617 0.723045981260814 0.804159161586494 0.00658776133114078 0.321744190011758 0.371408057722773 0.893605352182648 0.878766957655293 0.645045987957526 0.858208657408455 0.904940338779484 0.00275010811477049 0.164764471416898 0.197243887014063 0.777417540846996 0.750892142770125 0.430430328208815 0.715665533876883 0.798337396890769 0.00123510493544119 0.0812712148497185 0.0992476337133145 0.610324781846328 0.57477830453818 0.25310920225319 0.530227933293195 0.639670191897683 0.00260600272566249 0.157471375269839 0.188838170029416 0.767939484351442 0.740661369066115 0.417252402319149 0.704557245366381 0.789508960521988 0.00635022169260231 0.313731661820998 0.362820332799771 0.890039635552928 0.874773635136548 0.636538246362591 0.853650936435972 0.901712720573671 0.00096428653301164 0.0645859172679451 0.0791898209183889 0.550052737963184 0.513391769818714 0.209177262044515 0.468358719089443 0.580819671403085 0.00486737875979805 0.259195134876468 0.303524710487391 0.861011975289288 0.842429466538173 0.572716976202391 0.816992439467546 0.875334940229608 0.00364746983829018 0.207526010835335 0.245952630571229 0.822586969335537 0.800060064637456 0.500799525802597 0.769653449524806 0.840134483735732 0.00307070083244238 0.180552368952767 0.215341600408887 0.795965552393577 0.770999437113368 0.45772404840277 0.737622681287566 0.815555732233662 0.00260854250927069 0.157600996360381 0.188987818873448 0.768113488134984 0.740848924182421 0.41748989952915 0.704760503038862 0.789671220708462 0.00340646974518163 0.196470422910907 0.233452984778673 0.812353329555159 0.788860544151803 0.48365557797693 0.757267461506969 0.830704713401598 0.00337521708920103 0.195014508160649 0.231802075253229 0.810939501890192 0.787316052160314 0.481346363129287 0.755563475163276 0.829400117181129 0.00623807853585623 0.309884132829728 0.358685439991655 0.888272495443792 0.872796222838374 0.632379855160492 0.851396642825149 0.900112121639922
151981 0.00100160354370852 0.15586191855762 0.164799685664643 0.386785966468274 0.56438724295225 0.260222009511372 0.61027511387444 0.704234601579512 0.001443845207199 0.210287179043773 0.221526880687718 0.476344625696982 0.651386043993935 0.336559411211768 0.693092943370626 0.774464689904801 0.000211102797043731 0.0374294720965628 0.0398968176565902 0.117259083954145 0.214364286655984 0.0689701014330143 0.247994974984037 0.333975606734708 0.00308834945344198 0.363265210044304 0.378759857005233 0.660894511516202 0.800130869162563 0.52081560569321 0.828721653413298 0.880341761290174 0.000735817849120034 0.119414482265451 0.126575597929196 0.316590845019854 0.487589046202967 0.205305943248238 0.534900114401682 0.636198913677224 0.00230415064932103 0.298399484317011 0.31248518629856 0.592321821699183 0.749021707017637 0.447593086102314 0.782940188849791 0.845790489561846 0.00327705088158451 0.377135691822634 0.392856940503235 0.674098139469186 0.809475992286963 0.535641195064584 0.83700230374929 0.886468668845597 0.00499194922077032 0.480230546112718 0.496821458127971 0.759398382946193 0.86636724486322 0.637703745192636 0.886823289864688 0.922568754713486 0.00182724510415278 0.252124853893203 0.264850783750596 0.535239334549517 0.702873908977655 0.39107851195995 0.740871432851146 0.812993380229224 0.00260566706394188 0.324832270214172 0.339561827752556 0.62171898794257 0.771478826180146 0.478233375186085 0.803159917286225 0.861193505895799 0.00147405127447375 0.213751251414756 0.225123323967522 0.481519123497746 0.656079691443427 0.341204845592161 0.697485843942868 0.778065829775191 0.00194089467153874 0.26369366986306 0.276787419827817 0.550241104545419 0.715342428269092 0.405565649096679 0.752307342130838 0.822011058735648 0.00145053978422663 0.211057534307241 0.222326818968692 0.477500312703946 0.652437290462448 0.337594597548431 0.694077488977288 0.775272836445336 0.000389247683198604 0.06691331887756 0.0711805115981342 0.196771351744666 0.33475253952298 0.120196631439516 0.378178758168315 0.480457588449295 0.00161508344431933 0.229533540335249 0.241487377476308 0.504388911573595 0.676423891961237 0.362064148280674 0.716439324986064 0.793465668813798 0.00169112327374355 0.237784513216883 0.250028606539922 0.515904284450823 0.686427086522915 0.372774178295116 0.725707094546006 0.800915506508013 0.00170427962402948 0.239194315685727 0.251487051252768 0.517842753117269 0.688095550884038 0.374590994122145 0.727249603563086 0.802150381149225 0.00424245397605709 0.439656407600095 0.45607554581248 0.728286523855738 0.846287599097345 0.599161843414123 0.869353857309441 0.910057234050206 0.00343432436121717 0.38824637021191 0.404130268457848 0.684345259663501 0.816624441064294 0.54731825050355 0.843317872950666 0.891116926038364 0.000806681765145838 0.129434392129557 0.137102833445831 0.336827113045203 0.51058930409482 0.220726384546007 0.557703109081091 0.657218109736782 0.00174778808118766 0.243819921674363 0.256270303692792 0.524144565751036 0.693489253598982 0.38052534775545 0.732229707834251 0.806127463976689 0.00478304265971918 0.469518204357605 0.486085132354383 0.751461924383996 0.861314863839681 0.627720960462439 0.882439364320955 0.919443664209707 0.00236925198301817 0.304279010965197 0.318516252918579 0.59904786185279 0.75423513511647 0.45450790829774 0.787648796481011 0.849397960489813 0.00316518271643511 0.368986084106408 0.38457736584356 0.666397032326115 0.804043954644107 0.526964225203964 0.83219237690617 0.882914258764033 0.00342932741898353 0.387899405648471 0.403778478090085 0.684029558169817 0.816405545556581 0.546956228464589 0.843124720272692 0.89097508059699 0.00152121851721517 0.219100501087463 0.230673671113032 0.489398371923922 0.663161870461189 0.348330611803155 0.704099925276148 0.783465078669284 0.00135062133083483 0.199402375932275 0.210215158987521 0.459704914958277 0.636058833637157 0.321801946132693 0.678694931079311 0.762576411347076 0.00296572269758892 0.353918476923965 0.369245642976932 0.651728101218795 0.793552482376194 0.51066626430833 0.822875975653148 0.875994238350486 0.00240033465235903 0.307051842605442 0.321358897209923 0.602181846613595 0.756648877268267 0.457749009255832 0.789825818091749 0.851061635734951 0.00158351021784583 0.2260552295802 0.237883849862996 0.499445472583669 0.67208080999579 0.357509398154552 0.712404980010917 0.790206305095849 0.00081509059033168 0.130608349619481 0.138335290951245 0.339149302312074 0.513182439330309 0.222516712240615 0.560261604658065 0.65955235813763 0.00067749381044015 0.110994071858279 0.117717731211974 0.298987478572464 0.466974512337092 0.192150558536147 0.514292926982955 0.61686516045411 0.00202894649796628 0.272415380438578 0.285774122742429 0.561216539386353 0.724307572452479 0.416326572548716 0.760498075055336 0.828422511161166 0.00294223084316699 0.352096764488038 0.367389899514926 0.649915485314319 0.792242702298576 0.508672956926318 0.821710436835855 0.875125192844168 0.00250101845934125 0.315885004506501 0.33040739222459 0.612006726026963 0.764153003224237 0.467989551359512 0.796581920867922 0.856207663522661 0.00058123740431614 0.0967416529105961 0.102701686699071 0.267868981015732 0.429073557858934 0.169463553958543 0.475980961780105 0.580037180526854 0.00194363713235006 0.263968446328207 0.277070706123411 0.550591193173651 0.715630420329921 0.405906762800708 0.752570871802046 0.822217953241026 0.00336423151518748 0.383343542843224 0.399157734374527 0.679858705928567 0.813505666900661 0.542186991063788 0.840564453515492 0.889093024080036 0.00270495132500584 0.333108869521324 0.348020277488776 0.630496086901234 0.778021755736911 0.487595843208026 0.809020314087242 0.865615200222425 0.00212080839888325 0.281298530998326 0.294916316707969 0.572112045010925 0.733079437147167 0.427147483494126 0.768486502615474 0.834637988738282 0.00373781397190814 0.408612495881451 0.424751094190027 0.70240963705749 0.829010168795991 0.568277396776775 0.854222496667378 0.899092926580862 0.00135070410178664 0.19941217242581 0.210225347213439 0.459720156512563 0.636073038690357 0.321815338827552 0.678708312599075 0.762587521454394 0.00147701736663615 0.214089780188177 0.225474698343616 0.482021742675463 0.65653379467443 0.341657514909198 0.697910448926127 0.778413265191074 0.00454804297671281 0.45693334725859 0.473452537161135 0.741888734852233 0.855157413307894 0.61581824408693 0.877085972387198 0.915614207399989 0.000435411716472382 0.0742629755453945 0.0789592079252203 0.215096396300202 0.360165675600277 0.132567349493442 0.404882181003307 0.508477411321107 0.00109103527066028 0.167460759274546 0.176924247169604 0.407278298816604 0.58530778464784 0.277038261022662 0.63043492402604 0.721750089777038 0.000767556541539793 0.123930418353856 0.131321961643735 0.325804592962483 0.498151831915248 0.212287008788307 0.545396922270374 0.645922869689944 0.000154766840614529 0.027716197726113 0.0295629107179537 0.0887391772674606 0.166686072815918 0.0515097639780466 0.194690376842155 0.268795921892455 0.00223197528331554 0.291764740555392 0.30567370467601 0.584597227642538 0.742977859736026 0.439720146530669 0.777470472898574 0.841584093854832 0.000943831884381832 0.148196987139043 0.156776848368034 0.372779782022578 0.549715096294569 0.248938383649119 0.596042304588595 0.691699716174071 0.00143307875817507 0.20904512876212 0.220236957774826 0.474475282271896 0.649682020594112 0.334887815220924 0.691496231226128 0.773152762530228 0.000173935803571135 0.031043056589832 0.0331038889115556 0.0986476392058145 0.183544919356903 0.0575236647927328 0.213655411262075 0.292358994071526 0.00214573281858815 0.283671740350945 0.29735688015031 0.574975900826978 0.735364278271094 0.430014946488373 0.770563117579779 0.836247678257756 0.00332618350910152 0.380649418223726 0.396423916681575 0.67736975277415 0.811768078791269 0.539352922243966 0.839029089351933 0.887962700432269 0.00366629998724916 0.403935430670092 0.42002050077711 0.698340750502254 0.826244068193505 0.56351419498531 0.851791339357549 0.897320132245363 0.00253618321726502 0.318917653993338 0.333511494366904 0.615325238639122 0.766666343526829 0.471476089184062 0.798840650515679 0.857922403592074 0.000683665274728504 0.111892627884287 0.118663453370502 0.300892836865882 0.469233824900886 0.193563069933842 0.516559311804803 0.619007491496926 0.00193244241537201 0.262845527113693 0.275912943866492 0.549158705345 0.714451166826358 0.404511881090049 0.751491610883357 0.821370377677032 0.00114176081654137 0.173899927904079 0.183647035123719 0.41830562489322 0.596305961992958 0.286242220330503 0.640970410378113 0.73079398834823 0.00414503684111095 0.433917686561003 0.450294734359533 0.723645748511507 0.843228401822191 0.593546489306333 0.866681408323793 0.908129410277729 0.0017118090521665 0.239998823610342 0.252319192536596 0.518945199971521 0.689042474675557 0.375626058371413 0.728124624760724 0.802850250911075 0.00268019113830417 0.33106369214049 0.345931038582266 0.628345376422686 0.776425235089413 0.485292383580235 0.807591606153375 0.864538984789205 0.00308120839549323 0.362728271230674 0.378213619534973 0.660373905076432 0.799759257091367 0.52023605966905 0.828391798417767 0.880096935069839 0.000339076586280476 0.0587930098092448 0.0625770838624096 0.175862193444693 0.304744100337992 0.106347069902443 0.346303930211223 0.446147316069893 0.00327688746863992 0.377123939383316 0.392845007143219 0.674087148060474 0.809468276148509 0.535628750834402 0.836995477925884 0.886463633525036 0.000985366714947834 0.153721558668017 0.162560224829235 0.382912938282135 0.560360935151911 0.257084994005754 0.606377134947739 0.700815675560869 0.00113052277767067 0.172481903991915 0.182167057414625 0.415897998743764 0.593919868007822 0.284223305964663 0.63868835281056 0.728841335201159 0.00128229576625933 0.191233536890748 0.201714963867702 0.446823919844162 0.623942869122842 0.310563932840018 0.667255828938921 0.753036987230615 0.00303477186888329 0.359214668863035 0.374638198775662 0.656949328983722 0.7973087673815 0.516433153471803 0.82621556583465 0.878480210038253 0.00139140811551747 0.20420108300359 0.215204133725626 0.46711298117218 0.642927063028276 0.328338214471343 0.685156819636506 0.767928168092444 0.00111772762968052 0.170861503717393 0.180475512753536 0.413132467271515 0.591168658099298 0.281910763081584 0.636054588333681 0.726583410012279 0.00114730972096279 0.174598313735066 0.184375828933068 0.419487131683009 0.597473830474967 0.287234903782599 0.642086622099653 0.73174781378956 0.00128234469902442 0.191239446419366 0.201721116508768 0.446833363958013 0.623951834263795 0.310572113883209 0.667264312156034 0.753044092892672 0.00183221793352175 0.252638601160867 0.265381260639325 0.535916581839798 0.703442225051778 0.391727095060265 0.741393810957005 0.813406985052032 0.00266601713049502 0.329887317442073 0.344729060018578 0.627102941458071 0.775500961783141 0.483964471376153 0.806764110214385 0.863915134048506 0.00105460168654436 0.162773951480795 0.172027307821102 0.399097100410161 0.577031922518236 0.270280276500143 0.622478773440106 0.714870697838173 0.00163549407120993 0.231765632551478 0.243798931075226 0.507533145015679 0.679170931405151 0.364974523060295 0.718987779396419 0.795519441666819 0.0012343329917121 0.185399607649697 0.195638627484246 0.437409770477124 0.614945415662667 0.30245099352959 0.658727858244024 0.745870202096351 0.00284582225554777 0.344512682999184 0.359659267440328 0.642275684967544 0.786689452082407 0.50032064472472 0.816762667701097 0.871427814649885 0.00165637924121316 0.234036366124812 0.246149786130015 0.510709581054127 0.681934086184054 0.367925324140296 0.721548604397239 0.797579193706775 0.000297471216788978 0.0519517366524345 0.0553213690757169 0.157680679714207 0.277728373808307 0.0945280539641788 0.317285261156177 0.41406165471994 0.00295526693522005 0.353108924615334 0.368421023545725 0.650923654308618 0.79297156257711 0.509781071729537 0.822359097861185 0.875608936628581 0.00151928740045604 0.218882912176332 0.230447980623271 0.489080470646407 0.662877631002504 0.348041884012192 0.703834803396921 0.78324917617995 0.00151544317526527 0.218449404803335 0.229998312485628 0.488446456496358 0.662310375636654 0.347466361989055 0.703305618315273 0.782818102902938 0.00247042277933072 0.31322451699746 0.327683178578073 0.609072661442003 0.761921912758169 0.46491859640712 0.794575135685364 0.854681796942875 0.00127856567986409 0.190782807923268 0.201245677811985 0.446103058573469 0.623258209154957 0.309939731995145 0.666607890111313 0.752494126872455 0.0030541853100861 0.360688241931765 0.376137902873237 0.658389347904145 0.798340459785382 0.518030278044279 0.827132024410394 0.879161359992444 0.00339441000136351 0.385463971956646 0.401308711267465 0.681805854565746 0.814861312040237 0.544410358249346 0.84176166529459 0.889973530722511 0.000238003147500311 0.0419997923296352 0.044754405081984 0.130257915278464 0.235258893055679 0.0770832738910022 0.271036745355348 0.361169279445784 0.00397064689177223 0.423348496681329 0.439636440923987 0.714932199071178 0.837438325207974 0.583094146307992 0.861615372594723 0.904464762427717 0.00297046060404111 0.354284654932678 0.369618606776165 0.652091413024487 0.793814651396352 0.511066333423775 0.823109207325389 0.876168051197155 0.00203691230116232 0.273194303291679 0.286576197768979 0.562183185251989 0.72509092381542 0.417280988782385 0.761212496059257 0.828979881168123 0.000653993974067611 0.107555925027782 0.114098042947577 0.291636369252003 0.458192751332537 0.186726531054521 0.505465155675695 0.608482437438664 0.00105381589758561 0.162672290162175 0.171921054012997 0.398918168605626 0.576849797435811 0.270133135612967 0.622303408415453 0.714718581329225 0.000374559569929882 0.0645504718401725 0.0686780719636532 0.190760421884486 0.326238557863623 0.11618652786276 0.369173214567257 0.470860760651072 0.00195864176186988 0.265468214596494 0.278616737216373 0.552497034451032 0.717195859182061 0.407766197919641 0.754002858606574 0.823341479160288
152001 0.0131351093980479 0.141687084067352 0.61666120159276 0.868109053712411 0.586765817494735 0.365489476577688 0.623649736214666 0.912670851283245 0.0147868381476322 0.156933471048861 0.644631696007341 0.881265157605799 0.615557745636614 0.393769980501974 0.651398570028758 0.921782424307975 0.00983804658637337 0.109709221665252 0.545631084750934 0.830893786376375 0.514556978959892 0.300696510036371 0.552975840718457 0.886383811052121 0.00838272999064793 0.0948961171440768 0.505370140174559 0.806967174538804 0.474195980644653 0.267854454016962 0.512784572088801 0.869071247959016 0.00673011141182419 0.0775211193451205 0.450223983335633 0.770153047947531 0.419566062587251 0.22674502161758 0.457577809270637 0.841778993763541 0.00354368783142712 0.0422435957797325 0.300610504122333 0.637504428284983 0.27504365057562 0.133378733382467 0.306884683334444 0.736314074533639 0.00841789645659993 0.0952593516634487 0.506425442539655 0.807623956816594 0.475248732301447 0.268683195339516 0.513839273170813 0.869550883209502 0.00876777199410098 0.0988587926389008 0.516688510879706 0.81392527155485 0.485501466388772 0.276830522902311 0.524093051532559 0.874139879729232 0.000677596481398311 0.00833944551872413 0.0757435829023364 0.251111232918473 0.0674569902684082 0.0285078755657865 0.0778468584184979 0.347432226197777 0.00696800762799226 0.0800596461019309 0.458895829160041 0.776286036735105 0.428107225433773 0.232936171311492 0.466271169144611 0.846382006870495 0.0027629049574415 0.0332203083055898 0.25085434924568 0.578076065682436 0.228138860513548 0.107064977426122 0.256470863922541 0.685082698625952 0.001253054154601 0.0153220615710156 0.13167005227873 0.382882514867496 0.11804638506563 0.0515005100378319 0.135099313129231 0.49625453226574 0.00170587371028516 0.0207533904039972 0.171174581202123 0.458003129154929 0.154189260826548 0.0688594651726734 0.175424853807681 0.572966518989255 0.00465129638905619 0.0547821762309971 0.360936405511253 0.697967762910721 0.332679375667896 0.168216667429036 0.367807521581118 0.785833003076903 0.013193571254976 0.142235241620981 0.6177244386407 0.868623451479895 0.587856554742922 0.366533728574602 0.624705386369396 0.913028862203128 0.00579752871526313 0.0674452005753587 0.413415360100271 0.742514153925771 0.383515435760753 0.201510370683225 0.420627952964322 0.820748408148081 0.0232629907383629 0.228032010039152 0.742172559570256 0.921740434940117 0.71758261223233 0.507567993816817 0.747808705832697 0.949241380676099 0.00927225526728458 0.104003077608361 0.530769030155378 0.822324054667273 0.499610647377517 0.288273273857088 0.538150675216618 0.880220749779991 0.0115936477045144 0.127000947945339 0.586377098481523 0.852952695225544 0.555821121266772 0.336705916041962 0.593553839865439 0.902057600277556 0.00436782337687051 0.0516018713954872 0.346498096704259 0.684487747977264 0.318807521898252 0.159562742926739 0.353246282917733 0.775010406349384 0.0131183855855818 0.141530159174235 0.616355982574211 0.867961172677679 0.586452758294982 0.365190143249172 0.623346682873791 0.912567902406001 0.00413795099358455 0.0490085004858694 0.334308297692672 0.672646281061792 0.307134042227313 0.1524155248328 0.340942938948614 0.765401930200028 0.00863957176278527 0.0975429321862157 0.512977038578104 0.811664352339145 0.481790698997384 0.273865698971506 0.520385659228111 0.872495989703204 0.0035438166698989 0.0422450719864411 0.300618175094287 0.637512859840633 0.275050925710079 0.13338295079145 0.306892444156889 0.736321158398787 0.0232603473239458 0.228011530154005 0.742150296122671 0.921732042011485 0.717559033498327 0.507538914310169 0.747786763677672 0.949235774647446 0.00148022480824212 0.018053746692173 0.151943951372396 0.422994245040003 0.136552462041846 0.0602873420493518 0.155806488770313 0.537891066047602 0.0130514088477457 0.140901172870198 0.615128837084303 0.8673656402549 0.585194334910291 0.363988617720065 0.622128189378766 0.912153196499981 0.0218634215794356 0.217050581565572 0.729839939458173 0.917036916619708 0.70454203156624 0.491699184148149 0.735649653822543 0.946094047632279 0.00700765095300735 0.0804814297354951 0.460314789250935 0.777276647590317 0.429506551012527 0.233958533467568 0.467693223219509 0.847123356567254 0.0129975810632518 0.140395063471446 0.614137023412317 0.866883174982956 0.584177526888844 0.363019794290155 0.621143303884207 0.911817085189054 0.00052257150076822 0.0064427937241013 0.0594359176634604 0.205439145845798 0.0528314546349627 0.0221266363741449 0.0611162997505076 0.291049853422467 0.0094648239112784 0.105952639406963 0.535933386358262 0.825335520079587 0.504797983380963 0.29254920701913 0.543303693446485 0.882391258303294 0.00793745403301418 0.0902737559201543 0.49161363267877 0.798250033865868 0.460498029312362 0.257201386691764 0.499029859941872 0.862681416365214 0.00424263870451762 0.0501911728568856 0.339914953373188 0.67814677195286 0.312498899695987 0.155685093763167 0.346602929660454 0.769877066728251 0.00690997845109586 0.0794416095205399 0.456805480816631 0.7748201497965 0.426046698522454 0.231434873739941 0.46417604450917 0.845283883453247 0.0119816537453416 0.130740416013475 0.594432615163663 0.85708189203215 0.564029280022203 0.344185631103588 0.601564558181775 0.904961536378389 0.0102735748674706 0.114056739411106 0.556456088293905 0.836953462494845 0.525478464636081 0.309977281913754 0.563765760794731 0.890716607671987 0.00641540110091924 0.0741432121223031 0.438322544027532 0.761508675069881 0.407873801729566 0.218404296838149 0.445639548480872 0.835252173630748 0.0119134027021216 0.130084747499583 0.593038001202579 0.856372219018123 0.562607046362626 0.342881762653154 0.600177973243402 0.904463112627524 0.00392224023911529 0.0465630628091445 0.322453907653133 0.660701964585052 0.295815046174903 0.14560024753027 0.328969548611264 0.755612398108505 0.0221244089248972 0.219119594446397 0.732225631298703 0.917955364935365 0.707061454874822 0.494731951100834 0.738002458990638 0.946709510330178 0.00426137362307768 0.0504025399107957 0.340908495736022 0.679111817536688 0.313450360367645 0.156267628932171 0.34760572608158 0.770660084172061 0.0111410912570084 0.122602273765733 0.576576091383256 0.847829099150982 0.545856835960911 0.327771086696481 0.583802186853776 0.898441254711927 0.011894168725805 0.129899809807185 0.592643282960738 0.856170967612953 0.562204601718579 0.342513412311826 0.599785506684863 0.904321717637369 0.00410976690867831 0.0486896399560681 0.332782764945505 0.671133369028791 0.305675572151371 0.151531076905896 0.339402566632247 0.764167403440301 0.00225756294829956 0.0272967174683396 0.21474380631287 0.528064732211015 0.194449476943756 0.089188709807356 0.219789024741171 0.639852985724879 0.010887464665704 0.12011946320959 0.570881597688163 0.844800655136446 0.540078755680545 0.322661358005755 0.578133769388523 0.896296869014575 0.00520161145392813 0.0609007904264247 0.387240482602885 0.721118133865084 0.358078014493387 0.184531349279031 0.394303384453116 0.804138505083043 0.00410695412126352 0.0486578067528818 0.332630136867148 0.670981616472168 0.305529683523092 0.151442709949265 0.339248446158669 0.764043487408743 0.00272613609918019 0.0327915391785537 0.248338156526916 0.57479600341873 0.225781845329233 0.105787397800286 0.253917429607545 0.682177151816448 0.00959053958730322 0.107221219102934 0.539245025157256 0.827247646601026 0.508127889018048 0.295313962377118 0.546607231870467 0.883766736608297 0.00181355790227976 0.0220369171637361 0.180050630809637 0.473259750276134 0.162357086423302 0.0728967108464062 0.184472243171228 0.587898812624499 0.0156621135911618 0.164815233990302 0.657893370668562 0.887240789677264 0.62928044410216 0.407792994531883 0.664539130613283 0.925890402250612 0.0300510479678937 0.277589674348068 0.789231457712894 0.938730163189683 0.767725041176875 0.572799453574773 0.794124250813902 0.96051654500365 0.0233071225741143 0.228373777898341 0.742543698784083 0.921880296269492 0.717975697588579 0.508052992965229 0.748174484752285 0.949334795304108 0.0147151089066942 0.156281584226956 0.643500260078699 0.880747750639097 0.614389115242275 0.392592423602206 0.650276990431042 0.921425835846915 0.0115776904066465 0.126846531248007 0.586039085756031 0.852777833458123 0.555477067806796 0.336394775031869 0.593217623412937 0.901934418180681 0.0143656848372252 0.153092858825754 0.637886327780997 0.878162479388284 0.608595592092124 0.386792491632816 0.644710853979678 0.91964196581059 0.00368484246122403 0.0438584228250886 0.308916233489062 0.646513882867207 0.282928744482917 0.137975465003366 0.315285617782911 0.743854447944739 0.0255761381707645 0.245586772838777 0.760324318685713 0.928468579937438 0.736851748637641 0.531817306857721 0.765688938440687 0.95372391033825 0.00521092319678195 0.061003698362732 0.387667190166428 0.721479564981839 0.358491387587858 0.184802053664915 0.394732861203684 0.804421523029853 0.0123721452103091 0.13447456077671 0.602235057794034 0.861012850175916 0.571995484531565 0.351550589304726 0.609319970709635 0.907717361007045 0.0127045129028421 0.137630004316224 0.6086480422268 0.864194508979886 0.578554827291189 0.357694657201654 0.615691620654141 0.909941700264307 0.0152753448009716 0.161348944021612 0.652154477121368 0.884674817814117 0.623336370710408 0.401674230435861 0.65885391165364 0.924128738042877 0.0274913078030051 0.259587718553896 0.773579723154304 0.933241175960472 0.750980145299868 0.550234660858555 0.778733991792344 0.956889703021136 0.00208454735188549 0.0252533153977404 0.201576233133429 0.508116660827631 0.182237510486107 0.0829070432811089 0.206393401952932 0.621240905844068 0.0106178821357389 0.117466412475245 0.564661836439209 0.841448488824773 0.533777144780644 0.317147254081171 0.571940305576683 0.893917305220824 0.0215618618369786 0.214647616916347 0.727031519895807 0.915950379828871 0.701578160049285 0.488151353270567 0.73287952429554 0.945365389147669 0.0106871052239634 0.118149047070811 0.566275754704905 0.842322819630777 0.535411355164398 0.31857142036638 0.573547619278255 0.894538560995025 0.00233401773497894 0.0281971853467454 0.220426540469784 0.536375350385138 0.199731764098475 0.0919379018514253 0.225566918426485 0.647509088807716 0.00873972716437263 0.0985712365468245 0.515881356753679 0.813435278509217 0.484694172883653 0.276183949193038 0.52328685414031 0.873783861955225 0.0140995005261316 0.150649061768754 0.633492436890403 0.876117888074263 0.604066891006857 0.382302173182433 0.640353083460125 0.918228637531956 0.0186278815276169 0.190556906120756 0.696429505222111 0.903723054380321 0.669420109512728 0.45099179401005 0.702664993643258 0.937123532566282 0.00193670614355262 0.0235009855151691 0.189973394189521 0.489691033209479 0.171508704826667 0.0774720801691518 0.194580858717056 0.603748201933948 0.00330153790308967 0.0394617012305591 0.285893056211172 0.620936816445053 0.261110601772193 0.125380931720645 0.291988303238128 0.722295253068758 0.00216454442174737 0.0261990993881563 0.207718409373592 0.517544753708936 0.187929119978469 0.085821956281485 0.212643268414055 0.630079274095553 0.00225364323070243 0.0272505106361604 0.214450251571151 0.527630658359098 0.194176804467049 0.0890473257450205 0.219490500946041 0.639451529110123 0.00608579075746934 0.0705810717624482 0.425301003563321 0.751735923580573 0.395120495193636 0.209479414901089 0.432568042222759 0.827817986037242 0.0104506348212889 0.115813151004751 0.560713445604388 0.839296014546471 0.529781902672277 0.313682520834724 0.568007424867431 0.89238604240594 0.00359208085761325 0.0427977807307614 0.303480146683256 0.640644199605719 0.277766161363006 0.134960028455225 0.309787690226909 0.738948461158787 0.00862269663796968 0.0973694632824538 0.512484316158893 0.811362690849935 0.481298328678958 0.273473682064568 0.519893417092815 0.8722764311856 0.0270623787375246 0.256492619843359 0.770735610731014 0.93222689954939 0.747944650782635 0.546230715717566 0.775935870430782 0.956217866071626 0.0187718851646449 0.191770293608436 0.698086039276283 0.904403692843858 0.671154435586151 0.452935574080059 0.704301948830401 0.937584351528127 0.00462390909009804 0.0544757683528326 0.359569019903005 0.696715563566463 0.331363533135417 0.167388153920429 0.36642903082269 0.784832785816872 0.00414512950447212 0.0490896832702539 0.334695751935794 0.67302941303917 0.307504550447917 0.152640507920798 0.341334139828538 0.765714313837567 0.0123911448309277 0.134655504746826 0.602607193190054 0.861198681178906 0.572375822600687 0.351904865145008 0.609689773588714 0.907847429778938 0.00970813429562289 0.108404887207743 0.54230098504952 0.828999167366445 0.511203156880085 0.297881259128552 0.549655141648316 0.885024859675101 0.0114166665773586 0.125285542278804 0.582597676054232 0.85099008670112 0.551975822665247 0.333239231221901 0.589794119247478 0.900674064135431 0.00782188907298655 0.0890670450231858 0.48791945737564 0.795858784039209 0.456827566693559 0.254387271129222 0.495334253889396 0.8609207868575 0.00505903880493523 0.0593225809465875 0.38063309555769 0.715465612971605 0.351682635143046 0.180364653085217 0.387651725052404 0.799701294917175 0.00171238842985969 0.0208311295601838 0.171716970617291 0.458951106866403 0.154687874740502 0.0691046861718515 0.175977851318965 0.573900490110705 0.00991771279389132 0.110507362386648 0.547649766703581 0.832035238411029 0.516591404590794 0.302412130765077 0.554988505115702 0.887201557929416 0.00602725845404852 0.0699458862394971 0.422926176954532 0.749916834837857 0.392799008740745 0.207873805688051 0.430183011661727 0.82642765081925 0.00391914059389913 0.0465278392888065 0.322280526929732 0.660524014640266 0.295649738833326 0.145501538564806 0.32879436458848 0.755465802189529 0.00715611910631742 0.082057918370474 0.465564436955483 0.780910580508843 0.434687842189486 0.237764002802241 0.472953275697486 0.849837839072422 0.00236983239232419 0.0286184768233831 0.22306067567944 0.54016897328423 0.202182732120828 0.0932201837405943 0.228244496954794 0.650985066288023
152021 0.00198509941386652 0.0148193529298484 0.887207726934729 0.447113266039988 0.227695443309915 0.136887970145943 0.194676752354448 0.75670899473343 0.00279160835645199 0.0207318626358842 0.917153750882763 0.532308953751337 0.293258049900642 0.182481565414214 0.25385704860938 0.814039987736277 0.00249958221021561 0.01859813312537 0.908337408685962 0.504657125369417 0.270833123009161 0.166531504437729 0.233449822500603 0.796683033352102 0.00236680725081343 0.0176253313170062 0.903678904662681 0.490979537528528 0.260164339556196 0.159075064950669 0.223801671022342 0.787676416985066 0.0052590692067198 0.0384451103454635 0.954353283445323 0.682488085861201 0.439350340297224 0.296543794738651 0.391185366857734 0.892092111686211 0.00546169443044089 0.0398750968947328 0.95598076028062 0.690666794238234 0.448733214632949 0.304533452780256 0.400274000218939 0.895696821819218 0.00602200278629635 0.0438103143469066 0.959933957894296 0.711250021389199 0.47313440352595 0.325726529420599 0.424067161727457 0.904523186715871 0.00302799558808211 0.0224531859419067 0.923140950237662 0.552539385336658 0.310433674866207 0.19495895068705 0.269605337715773 0.826065874203754 0.000355743816241434 0.00268406344324585 0.584600165970067 0.126398369363694 0.0501057590832528 0.0275926242695415 0.04145738740181 0.357524635152411 0.00749423805797665 0.0540188181750484 0.967595981078824 0.75429643546494 0.528127982222965 0.375807731703908 0.478537600280806 0.921919771867353 0.00424280627096003 0.0312172247738828 0.943977661077873 0.634014814719196 0.387092737612788 0.253589107902833 0.341170466495886 0.869499551273773 0.00606907428872427 0.0441396446723422 0.960234159098747 0.712856158817554 0.47508753876576 0.32744934597353 0.425981512105389 0.905197559640566 0.00116187726568845 0.00872026147046603 0.8214312881179 0.321083334381535 0.147062764338147 0.0848783364003565 0.123861548645325 0.645259035412254 0.000936856504198041 0.00704172839501062 0.787611430100587 0.27602106130667 0.122033382323146 0.0695692127909035 0.102307263940143 0.594542599683227 0.00330197147993549 0.0244416819397517 0.929083954460594 0.573911925012747 0.329333972608423 0.208959193828682 0.287054647017213 0.838199433872809 0.000762484641106764 0.00573761642979227 0.751095796376539 0.236781350679208 0.101612382254475 0.0573540204591047 0.0848681366351104 0.544049076030311 0.00743105699001454 0.0535845823196022 0.967327461641666 0.75271211257938 0.526001730243817 0.373808922309589 0.476409428497739 0.921303535754553 0.0107657888358496 0.076044194156028 0.977292102330545 0.815657679825278 0.617316004192956 0.464599295112041 0.569457534762709 0.944499439750268 0.00138042503033435 0.010345806544222 0.845358082005325 0.359801809652147 0.170052778583544 0.0992786958837086 0.143836208950328 0.683701977013951 0.000587535466613649 0.00442619883253085 0.699232188783072 0.192907383734027 0.0801539587198605 0.0447762103782885 0.0666832856603922 0.478970776627278 0.00126409645552127 0.00948113727743726 0.833480479708226 0.339757564926312 0.15797092016471 0.0916697806477621 0.133317776158758 0.664338124227103 0.00405476568139858 0.0298695429375385 0.941521121908039 0.623389173419502 0.376349901183614 0.245069878873405 0.331013791913736 0.86424685604652 0.00229749465335365 0.017116835474987 0.901054328595016 0.483536481949026 0.254471086612058 0.155130127211209 0.218668962267467 0.782651217874645 0.00705006870989146 0.0509588007836157 0.965609782200485 0.742712545715507 0.512768802681258 0.361484841154605 0.463204910390614 0.917372936850533 0.00907746751380742 0.0647892040423129 0.973137376630346 0.788334766541076 0.575881272567415 0.422108548633448 0.526812966355802 0.934745456520664 0.00875288481477257 0.0625983821566135 0.972160092914235 0.782139383895288 0.566883893511248 0.413173172577048 0.517646528646966 0.932468371138109 0.00552369363863515 0.0403119105035519 0.956455923201314 0.693086424343882 0.45154249770408 0.306942628610712 0.403001688814913 0.896752435844163 0.00386771594734091 0.0285257443176698 0.938855094159432 0.612193541532352 0.365287661483485 0.236403691520305 0.320599097628119 0.858587053269919 0.00279131603238117 0.0207297307452161 0.917145771287537 0.532282809805221 0.293236285424253 0.182465899746483 0.253837158055316 0.814024090322902 0.00174033448877478 0.013012743866826 0.87332626200706 0.414794926707613 0.205346577066498 0.122043605007683 0.174835081227378 0.731625149650009 0.00263677693233766 0.0196015666115718 0.912701277804261 0.518042237639785 0.281541413560596 0.174100534322779 0.24317296862664 0.805222692860118 0.00171283742401368 0.0128094295304643 0.871550822120362 0.410927695264913 0.202755519197532 0.120344478230438 0.172545421918245 0.728481118902923 0.00412385615301127 0.0303650888370787 0.94244824144293 0.627363755008702 0.380340079273605 0.248222171423564 0.334781329428485 0.86622500871318 0.00243448725969706 0.0181214106893807 0.906111023756568 0.498044096395024 0.265640955739049 0.162892218039417 0.228749502185899 0.792364608171251 0.0046829436852112 0.0343590614139656 0.948995785441396 0.656700221361152 0.410861473600837 0.272809076969176 0.363793114266769 0.880343313215221 0.00333715034151074 0.0246965005036453 0.92978133165625 0.576509981684793 0.331686728185495 0.210722190814017 0.289235620721532 0.839636291203113 0.00579883294305737 0.0422462647834892 0.958447123012882 0.703386194567484 0.463675684976777 0.317439196908786 0.414817058294653 0.901191737048153 0.000431502973779705 0.00325404719375146 0.630607985749145 0.149307021426881 0.0601388914403339 0.0332756663828042 0.0498496579405817 0.402998961621722 0.0018153276392582 0.013566877490906 0.877928496968852 0.42508957688996 0.212329066110125 0.126644939906974 0.181016408746592 0.739841970819644 0.00143409683471004 0.0107443076667428 0.850285959229041 0.368646699653593 0.175511925081474 0.102747083128145 0.148604428594738 0.691903789393293 0.00949392355599657 0.0675872713552016 0.974295948695403 0.795791221642576 0.586900099602756 0.433190308497657 0.538084076894942 0.937453428651965 0.00441378688123078 0.0324398322847998 0.946039489644327 0.6431722285442 0.396547977624431 0.261172930784164 0.35014481243127 0.873936392425447 0.00424151543643293 0.0312079844286374 0.943961498464419 0.633943904242492 0.38702023986517 0.253531270927792 0.341101782885274 0.869464872788897 0.00495210719234614 0.0362717714237784 0.951646398710099 0.669246776708257 0.42451923405554 0.284090661518275 0.376887177144897 0.886133610716592 0.00052562495261675 0.00396139923155082 0.675295243868504 0.176151991259029 0.0723145304893271 0.0402455015927662 0.0600753058409333 0.451260967945558 0.00343129094307575 0.0253778432680682 0.931582046124174 0.583310058184268 0.337903193821759 0.215402249312183 0.295007671175193 0.843359264031029 0.00645365514568718 0.0468230078928991 0.962528984725851 0.725343469447803 0.490524921221805 0.341207800566029 0.441164315231906 0.910372008714621 0.00453604110743814 0.0333123851229978 0.947423464534831 0.649445723230503 0.403133645403784 0.266503251449418 0.356415000829865 0.876929085866496 0.00528416568107073 0.038622423067675 0.95456132001098 0.683524277946977 0.440529555075732 0.297543134803467 0.39232576950706 0.892551958308623 0.00129967664543446 0.0097457434740635 0.837302295205153 0.346019760389346 0.161703145376634 0.0940104616632914 0.136562009414504 0.670507309571538 0.000808888665478851 0.00608495799663648 0.76198450907758 0.247631952358666 0.107138330292119 0.0606355323304368 0.0895742801758764 0.558673346753797 0.00547426667285743 0.0399637019963052 0.956077945701369 0.691160502887849 0.449305178418738 0.305023315697014 0.400829108122906 0.895912610407105 0.00375410553060545 0.0277079751246671 0.937114299658827 0.605064820804531 0.358377123151459 0.231043838603273 0.314115586411462 0.854914176550552 0.003417588333057 0.0252787218073869 0.931325687479944 0.58233380756153 0.337005486501155 0.214724444186827 0.294173291083815 0.842828110553075 0.000509033893093345 0.00383677617697746 0.668219637858256 0.171543310345236 0.0701910975734389 0.0390241263764488 0.0582886822890759 0.443327801299351 0.00827906732266874 0.0593843835058497 0.970599980836264 0.772423508209273 0.553053975918723 0.399633155525934 0.503621071041062 0.928846783112776 0.000956302916131609 0.0071869825798735 0.791031033388026 0.280149316760513 0.124253821187742 0.0709121502576488 0.104211382256915 0.599490013616474 0.0039339943465882 0.0290022680359519 0.939827011805842 0.616235417259513 0.36925154169768 0.239496725303509 0.324325836211043 0.860645476746791 0.00362120965758439 0.0267498774202762 0.934948437358814 0.596388288128977 0.350102162946511 0.22467945678765 0.306374623194551 0.850369281883014 0.00665940792181286 0.0482532924779552 0.963651875689165 0.731592042594947 0.498421549807992 0.348344197268856 0.448966569325981 0.912916474779334 0.00213055419817097 0.015890242782512 0.894106422210078 0.46468830560448 0.240395736811609 0.145477331936021 0.206026652513412 0.769515835596671 0.00700156234923236 0.0506235927558409 0.965378144753454 0.741381672035772 0.511031565181269 0.359881569189454 0.461476549018308 0.916844376814623 0.00476920311167022 0.0349727452651646 0.94987616988004 0.66082269392105 0.415307649659375 0.276462363766076 0.368048141017698 0.882261689051565 0.003577641342371 0.0264354211978806 0.93420567527478 0.593460731940751 0.347343152627935 0.222570352299115 0.303799126564223 0.848816951007875 0.00602666924706735 0.0438429714401499 0.959963919483438 0.711410041822779 0.473328669232467 0.325897708572543 0.424257503831198 0.904590466317681 0.00126683800800568 0.00950153027766553 0.833781324246501 0.340244329706368 0.158259670278481 0.0918505606517878 0.133568611726515 0.664821663771773 0.00410720417313372 0.0302456938613789 0.942227477257431 0.626413455666367 0.379383005235981 0.247464785592107 0.333877127655221 0.865753506813822 0.00439573189895315 0.0323108549415416 0.945828929757624 0.642226788352788 0.395563183142765 0.260379267671067 0.349208569656512 0.873482104975312 0.00554472824311055 0.0404600312743225 0.956614823911439 0.693898828052353 0.45248919434974 0.307756275087487 0.403921565874206 0.897105767954836 0.000984616600356056 0.00739840463465524 0.795817777124893 0.286076792643115 0.127466892736433 0.072860623334791 0.106969483376284 0.606481599954446 0.00393109563150596 0.028981435510966 0.939785148457699 0.616060395524526 0.369079204282044 0.239361965604061 0.324163690493276 0.860556698950127 0.001050170082456 0.00788760175503023 0.806102009460027 0.299434028705087 0.134816943519134 0.0773410463327923 0.113291067427648 0.621769881533257 0.000526072458029817 0.00396476027530737 0.675481917699924 0.176275591791393 0.0723716718296444 0.0402784029233592 0.0601234028062918 0.451471819867502 0.00268892396299057 0.0199825009862606 0.914253207674691 0.522942970405562 0.285530299824936 0.176942089204923 0.246804989052848 0.808283951513501 0.000911100572858902 0.0068492887812165 0.782906436840285 0.270480173332745 0.119075250600406 0.0677846436013504 0.0997729607383958 0.58779899548574 0.00383019505223185 0.028255800001192 0.938290894179718 0.609867668881231 0.363021739990052 0.234641698040281 0.318471293266115 0.857394699167553 0.00131132450331922 0.00983234077099645 0.838515665345176 0.348044176073086 0.162917840189295 0.0947741457793195 0.137618850713506 0.672478028009505 0.00355687572457422 0.0262854826085423 0.933845680457007 0.592050488962987 0.346019973116039 0.221561128766805 0.302564925699384 0.848065734165011 0.00422716818738592 0.0311052704324288 0.943781228678531 0.633153913444008 0.386213305038022 0.252887835969032 0.340337431348483 0.869078193115206 0.00157427202967331 0.0117837666280297 0.861790757848871 0.390638573589602 0.189439294770013 0.111682496508228 0.160813071485663 0.711449205115112 0.00285893615978408 0.0212226637967135 0.91895166765449 0.538253932827318 0.298235702304195 0.186073986862349 0.258410452564127 0.817630701777177 0.00380378189209514 0.0280656925650334 0.937887461228431 0.608213653696875 0.36141700038408 0.233396522552692 0.316965492473236 0.856543254651615 0.00222987604811049 0.0166203278687099 0.898352684768799 0.476063584295528 0.248832680768633 0.1512463077965 0.213596559250902 0.777514918080731 0.00469375015858133 0.0344359798928506 0.949107761238057 0.65722212252959 0.411422144040528 0.273268741483694 0.364329275003073 0.880587044814005 0.00473069680276717 0.034698879341677 0.949486931003572 0.658994628932931 0.413331096670197 0.274835999905635 0.366155654862725 0.881412938260671 0.00203872083527723 0.0152143676818886 0.889852820662923 0.453724336396991 0.232426051029538 0.140074138090722 0.198898033330915 0.761592053967145 0.00253695228089606 0.0188716315717774 0.909568601651112 0.508375809856217 0.273781133221385 0.168606717036481 0.236122686359259 0.799082217717195 0.00343237846515586 0.0253857094004754 0.931602310643508 0.583387345048947 0.337974338248982 0.21545599471334 0.29507380912411 0.843401266481828 0.00198398310375332 0.0148111264540124 0.887151312932274 0.446973941300883 0.227596345570808 0.136821392100819 0.194588404286304 0.75660521674488 0.00367990613341567 0.0271732441932047 0.935923087400465 0.600266744003461 0.353782882422511 0.227503163215619 0.309814777429887 0.852411117038004 0.00409953434989965 0.0301906925522341 0.942125226107891 0.625974130739075 0.378941197087846 0.247115432228177 0.333459839442468 0.865535220790364 0.00723210360148848 0.0522149540051639 0.966452297895213 0.74758832198261 0.519181144280864 0.367432018109486 0.46959481653743 0.919298427813335 0.00459811979459566 0.0337549328392964 0.948099520412623 0.652548171496104 0.406423621488349 0.269181059186092 0.359553384208038 0.878395248360169 0.00349099322456582 0.025809512158598 0.932677101474284 0.587511165905685 0.34178658537194 0.218342058441047 0.298620426736054 0.84563237685752 0.00274341064524604 0.0203802529222114 0.915817059185297 0.52795875874148 0.289651546112653 0.179890634815361 0.250563309560541 0.811381746013402 0.00258852471008151 0.019248855473024 0.911214520184263 0.513417455661374 0.2778109504114 0.171453946405054 0.239781221559514 0.802301986614348
152041 0.00134450218726245 0.0338238286391871 0.416202065427752 0.610131464909428 0.323111062832467 0.665410293180724 0.50330427064187 0.699090543068756 0.00364853276698938 0.0869410957686296 0.659760483540792 0.809763768392327 0.564906672869271 0.843975429852614 0.733768695721544 0.863371785938059 0.00225529828073291 0.0555137814208338 0.544826023857544 0.724328626291929 0.444889750564397 0.769531848874698 0.629806812869787 0.795945192614003 0.00434360894975728 0.101881536360403 0.69789738892815 0.835284721858142 0.607348020602858 0.865668126621556 0.766545466401493 0.882742405184839 0.00516442408450014 0.118932464091644 0.733258470452564 0.85784031800248 0.647961576598877 0.884637741204595 0.796217549026008 0.899580580436898 0.0049712661803714 0.114975970709365 0.725698139515282 0.853103655888585 0.639173317277108 0.880669747375142 0.789930457251203 0.896066174292545 0.00428130352932807 0.100561440597064 0.694829264934436 0.833278567148632 0.603882245491224 0.863971763015682 0.763938705772596 0.881232076034481 0.00462363720542933 0.107769112702945 0.710962398455389 0.843738490639003 0.622209184652568 0.87279998020813 0.777587787270235 0.889083910375197 0.00478334228457075 0.111093927985087 0.717922763456757 0.848184211029441 0.630195130936849 0.87653986996022 0.783432459192779 0.89240404754958 0.00473136255499551 0.110014395931302 0.715694196501415 0.846765120661677 0.627632957546457 0.875346879231497 0.781563980920064 0.89134534956076 0.00214057106334882 0.0528332533508204 0.531822486784473 0.713758975651497 0.432007610306441 0.760121380361637 0.617526722649198 0.787315152379893 0.00507740018151254 0.117154132807215 0.72990416710294 0.855744438144052 0.644055334961168 0.882883001262791 0.793431926224447 0.898026931387943 0.00233489469680236 0.0573649634739143 0.553432973043048 0.731215847787492 0.453490861929783 0.775639548170427 0.637874902634438 0.80153343530419 0.00334658653901574 0.0803015593280142 0.640040471620857 0.796050255952906 0.543492990612287 0.83221712736732 0.71649492221765 0.852820317266203 0.00590264369403666 0.133746727612358 0.758700315502488 0.873450297836213 0.677966028773038 0.897656258230992 0.817151790008578 0.911082306527281 0.00450210836795137 0.10522307793049 0.705432895074815 0.840178085328345 0.615899073320482 0.869799557545919 0.772925784769537 0.886417610444796 0.00146200193276501 0.0366755439551375 0.436720261591131 0.629894765096378 0.341726323970738 0.683823519546358 0.524260384508603 0.716440125232313 0.0023227623236422 0.0570832494484726 0.552142069787083 0.730188317237343 0.45219701968208 0.774729524649948 0.636667845726023 0.800701452839063 0.00228801982602702 0.0562756334154961 0.548403960104786 0.727202061198464 0.448458003377418 0.772082371297483 0.633166516384557 0.798280030263295 0.000306977964688099 0.00792149602103231 0.139863330505616 0.263049856738488 0.0981852951565693 0.312052151293999 0.18773057889247 0.346361671530591 0.000611484473998795 0.0156608903201884 0.244713812708318 0.41562526060005 0.178266813838536 0.474740405574765 0.315310842208708 0.513583552003914 0.00144220008650507 0.0361960868285451 0.433363718325558 0.626705400009412 0.338660924004474 0.680863428025636 0.520853164360064 0.713657528961182 0.0015066669674521 0.0377553273353097 0.444147670444071 0.636892820785186 0.348537815260764 0.69030322516849 0.531771074566252 0.722522624134594 0.000958513222254048 0.0243407184212538 0.336894065364446 0.527243660439685 0.253829134293046 0.586306329954353 0.419320139918381 0.623443179237406 0.00438570783626222 0.102771407983213 0.69993599933201 0.836613278465876 0.609655904739808 0.866790700005523 0.768274646546471 0.883741456133076 0.00212499124272216 0.0524681146679985 0.529999339218936 0.712260992319335 0.430212210423407 0.758784028565683 0.615796212884681 0.786086743446692 0.00311954906582058 0.0752479497514228 0.623647619968154 0.784368586264715 0.525959776055519 0.822144165951613 0.70196255533717 0.843752050882369 0.00423023941674648 0.0994767465556264 0.692268136218891 0.831597755991463 0.600996153429541 0.862549345149624 0.761758706293546 0.879965069724645 0.00201899279423518 0.0499766782209502 0.517209831348717 0.701639118710954 0.417690705096638 0.749275005540404 0.60359519651509 0.777338189039962 0.00272602815535696 0.0663613627605863 0.591415999965456 0.760618069337648 0.49217441050668 0.801501450504336 0.672920394910564 0.825083667391076 0.00495312826023292 0.114602701465854 0.724966294939716 0.85264270956076 0.638325673755747 0.880283162156952 0.789320234191372 0.895723561794823 0.00177269623516317 0.0441387821535902 0.48463550862014 0.673656884972219 0.38636817635393 0.724002998089938 0.572026489463477 0.753966007598841 0.00120987863636265 0.0305365273808268 0.390782880532037 0.584731214361434 0.300451315535538 0.641495335570693 0.476911109958917 0.676412226056956 0.000275768236503939 0.00712165105857282 0.127452654662935 0.242793805215306 0.0890898373731871 0.289505048630196 0.17192140623717 0.32249767473442 0.00172189853656054 0.0429261642943067 0.477364879494852 0.667221837692922 0.379486235466171 0.718145343637078 0.56488183006209 0.748523393688186 0.00262386474356582 0.0640274507118182 0.582129744942647 0.753575074822424 0.482605849668149 0.795337653312756 0.664435513798161 0.819487225348046 0.00238997473101322 0.0586418952229662 0.559201582726456 0.735784312687892 0.459289149129477 0.77968045711363 0.643255846691739 0.805225087342766 0.00133791222407862 0.0336634102682585 0.415007093388994 0.608960491662795 0.322035931751323 0.664314002676271 0.502074290560268 0.698054530900021 0.00598518562052593 0.135373575114603 0.76124862005813 0.874986436805479 0.681008470435479 0.898932569091603 0.819229880981868 0.912207558837793 0.00139710913016671 0.0351025992148172 0.425569707705857 0.61923416284152 0.331573476194047 0.673912132410438 0.512909961295964 0.707113267210845 0.00506766993756548 0.116954868595663 0.729523904582487 0.855506270985463 0.643613221684781 0.882683497517471 0.793115752418617 0.897850239950872 0.000453516353081206 0.0116604883931834 0.193719008753771 0.34529746961065 0.138578060938515 0.401278522615736 0.25456299762515 0.43913614394717 0.00403327177637224 0.0952692280082756 0.681975661609688 0.824785867245306 0.58946133227692 0.856773820227344 0.752961029571729 0.874815127106872 0.00136717847903329 0.0343754432420454 0.420277082083266 0.614107900907646 0.326784819740404 0.669128669495826 0.50749075707717 0.702601910599604 0.00469384337861612 0.109233624865706 0.714063747973124 0.845724312164366 0.625761566685197 0.874471425573414 0.780195269317649 0.890568208439612 0.00401347159484444 0.0948441836923498 0.680903032018931 0.824070650410901 0.588265056612113 0.856166406308658 0.752040768606031 0.874272997574851 0.00457799947978473 0.106814628121424 0.708910260571032 0.842420107408895 0.6198638294738 0.871689502293573 0.775859552758507 0.888097367274945 0.00232797651659229 0.057204342937263 0.552697777501985 0.730630882390086 0.452753827032769 0.775121530470159 0.637187589842558 0.801059868969977 0.00210714906718687 0.0520496220372237 0.527894002341316 0.71052616912149 0.428142176075762 0.757234096645318 0.613795146516643 0.784662458201492 0.000964320088924963 0.0244847077216152 0.338245990644607 0.528750354756277 0.254975899578455 0.587771961682019 0.42079293498232 0.624861424527983 0.00436071556049972 0.102243333687486 0.698729076137836 0.835827156089994 0.608289074581511 0.866126539854368 0.767251193205464 0.883150416669492 0.00191491139334248 0.0475180382423972 0.503958623429203 0.690420033781147 0.404851112916836 0.739181296779906 0.590839315358646 0.768024473577011 0.00110287748666149 0.0279083617673078 0.36894926385184 0.562058789765548 0.281333992114734 0.619907522375403 0.453850274709349 0.655798824082105 0.00545258548867809 0.124772423533215 0.743798158498253 0.864367972062763 0.660310244857782 0.890092567765131 0.804931350167983 0.904405196703113 0.00391096643744636 0.0926376079358523 0.67523301309212 0.820273087966026 0.581959568613677 0.852938016505423 0.747165425196632 0.871389966788647 0.00551494053719036 0.126026395426515 0.745970906862868 0.865702834121494 0.662870104634865 0.891206119800868 0.806720372645651 0.905389150859408 0.000617759535118536 0.0158191580063358 0.246606945133621 0.418108649495735 0.1797682538145 0.477288521206244 0.317520522282552 0.51613528925761 0.0028201907406613 0.0685026330342931 0.599618414705921 0.766763298593825 0.500687091985801 0.80686364910142 0.68037088068302 0.829943983894264 0.00106441051073569 0.026960187331046 0.360713853778697 0.55329224357592 0.274204480518032 0.611498551727221 0.4450563081513 0.647732674266624 0.00507098818829731 0.117022832224864 0.729653702802137 0.85558757959367 0.643764115487993 0.882751609054587 0.793223683406776 0.897910564417213 0.000551096056874654 0.0141352878418553 0.225998022453293 0.390597993387032 0.163532594154317 0.448887830170254 0.293292416098379 0.487579235559722 0.00461102950207728 0.107505625697174 0.710398362157075 0.843376477564019 0.621564142486356 0.872495119858872 0.777113006013378 0.888813105949707 0.00324135824479149 0.0779658896238372 0.632622930840764 0.790796748192805 0.535529703880976 0.827693586125064 0.709938859058476 0.848751298873054 0.00165973395249884 0.0414381774249638 0.468184334197885 0.65899393314094 0.37085236590434 0.710630463731026 0.555808115516591 0.741526946855956 0.0034276421775089 0.082092969390747 0.645554002953933 0.799921173776285 0.54944433032092 0.835543418382851 0.721347235222235 0.855808920526305 0.00634185530723977 0.142336670108711 0.771672658818864 0.881219452543096 0.693525421377824 0.904102514024859 0.827695412013141 0.916761321810805 0.00454000314046027 0.106018466044854 0.707179508204569 0.841305471878178 0.617889007126424 0.870750137864987 0.774400187334358 0.887262589565867 0.000413043729973929 0.0106305219627048 0.179528979026439 0.324472506253052 0.127786982106279 0.379031956345557 0.237227426009413 0.416249930169701 0.00511016218348235 0.117824428894035 0.7311767518409 0.856540646985896 0.645535974662239 0.883549804073435 0.79448946864474 0.898617413534252 0.00213444556191207 0.052689724381235 0.531107364894236 0.713171874026447 0.431303059601682 0.759597343091107 0.616848196491916 0.786833862432919 0.00237906428427395 0.0583892197487342 0.558070733187003 0.734891711418416 0.458150345990875 0.778891586848974 0.642202662050264 0.804504747923632 0.00333924068972835 0.0801388775774379 0.639532351579964 0.795692061940755 0.542945906446931 0.831909040205786 0.716046845468156 0.852543358912099 0.00294643480630363 0.0713587057194763 0.610114469258976 0.774525289926592 0.511664472429121 0.813615516489823 0.689844992676374 0.836052931983034 0.00108047060353693 0.0273562693157514 0.364178083697664 0.556994547317091 0.277198138634916 0.615054075209704 0.448761942359946 0.651145767826776 0.00285098299255231 0.0692008110408971 0.602230033908056 0.768705212915797 0.503409590341693 0.808555051586143 0.682734467257142 0.831475476107385 0.00172841591039778 0.0430819089724508 0.478309114464051 0.668061576349826 0.380377772490586 0.718910716402468 0.565811763844515 0.749235079859518 0.0032892749422616 0.0790308671092984 0.636037939100784 0.793222017008468 0.539189832363044 0.829783184225937 0.712961260691967 0.850631610636458 0.00480228418687501 0.111486696819488 0.718726270445243 0.848694864883769 0.631120133121786 0.876968980380669 0.784105476063279 0.892784763263875 0.00353435848751994 0.0844413318904167 0.652561825659092 0.804799831762513 0.557048518366371 0.839727508257172 0.727489113721609 0.859564076804185 0.00583316001957314 0.132372706817799 0.756512941312395 0.872127811386398 0.67535995347264 0.896556773873796 0.815365331547053 0.910112615692928 0.00293476824041672 0.0710954725133487 0.609167524603054 0.773829634893637 0.51067019045598 0.813011349351546 0.688992983380966 0.835506791493251 0.00258414793869145 0.0631171013016981 0.578405213754405 0.750724299015445 0.478788489188043 0.792837193246805 0.661017397462252 0.817214004134878 0.00147830669490414 0.0370699833690855 0.439454417603059 0.632480342764523 0.344229201071615 0.686220024192586 0.527029810898635 0.718691109065496 0.00134549717094931 0.0338480449167164 0.416382065236348 0.610307656216986 0.323273096198188 0.665575195657664 0.503489452431583 0.699246348832099 0.0014850861010378 0.0372338972506233 0.440583489679044 0.633544829950531 0.345264310527749 0.687205837278761 0.528171877828288 0.71961658928082 0.00430994968891138 0.101168842049099 0.69624755189285 0.834206940739086 0.605483218328867 0.864756963722498 0.765144368164876 0.881931259977623 0.00112697788719348 0.0285015099157598 0.374001996293408 0.567378361707624 0.285730129386877 0.624993245372535 0.459219606546879 0.660667189766304 0.00407084650324044 0.0960747827305107 0.683991600677896 0.826127341691653 0.591712620897635 0.85791257895587 0.754688854278001 0.875831232030232 0.00536721636460152 0.12305004345377 0.740762955570482 0.862497091237014 0.65674241819759 0.8885307665311 0.802428010461592 0.90302462138355 0.00560752349979697 0.127881930677691 0.749130291666758 0.867637325432026 0.666601102512878 0.89281873024319 0.809317340860452 0.906813513691561 0.00232468611950307 0.0571279308147634 0.552347260203357 0.730351771946644 0.45240258700027 0.774874315174251 0.636859779877043 0.800833841609849 0.000855435828768715 0.021777959073744 0.311945046203592 0.498801809861504 0.232871285747593 0.558441950259221 0.391874330208775 0.596358100054658 0.00464508945247696 0.108217098788324 0.711917116572801 0.84435065246364 0.623301734133755 0.873315386451757 0.778391031915486 0.889541685552305 0.00331605077660851 0.0796249498776688 0.637918876223064 0.79455302262425 0.541210248245502 0.830929011335888 0.714623028072477 0.851662183661552 0.00110694387926503 0.0280084907621249 0.369807492336912 0.562965483310235 0.282079516056593 0.620775256374342 0.454763673488849 0.656630005864383 0.00312930458295933 0.0754661911392368 0.624382480217788 0.784897865137613 0.526740632855114 0.822601693338441 0.702617416330536 0.84416452889738
152061 0.00270789233113778 0.130106092930807 0.481610677955614 0.731282334904409 0.312224313641985 0.593414954768321 0.771455919641 0.864069712712149 0.00203289400968994 0.100886982169876 0.410723014651898 0.671229587189254 0.254049964607982 0.522662958552787 0.716905573788092 0.826657992447851 0.00296398034705071 0.140710446080904 0.504257101415125 0.748712555635601 0.332007016823774 0.615080773538192 0.787039163761258 0.874366489374562 0.00166614089643811 0.0841905560083018 0.363479205382126 0.62584529404203 0.218155905715107 0.472875722945825 0.674771458333578 0.79621549320282 0.00242973660501992 0.118293787891841 0.454561438179104 0.7093999918429 0.289377872204323 0.566953991852735 0.751734380049373 0.850794324050093 0.00131125455587925 0.0674455628623557 0.309987835412728 0.568210235623927 0.180003090100525 0.413749876813332 0.620098126150208 0.754530982044364 0.00209815565049881 0.103795673220421 0.41840764803389 0.67817888704 0.260097094518591 0.530556295978944 0.723287419329207 0.831148407219984 0.000855044743511858 0.0450171750796628 0.226493345081656 0.461702690790335 0.125168650394924 0.315068784281006 0.51547560573153 0.667052306293113 0.00253533461449916 0.122814971708756 0.465154462808881 0.718112943980545 0.298226205659938 0.577393569617635 0.759608157830383 0.856127683273084 0.00347344130075813 0.161071396609982 0.543924647286094 0.777452419117449 0.368188116256039 0.652000423453303 0.81249337621893 0.890830694195184 0.000434139323048195 0.0233653438919608 0.129382659201808 0.303285873184744 0.0676993628633213 0.18927362079674 0.350626323836203 0.504168300617183 0.00155771819158968 0.0791376216450439 0.348034131900881 0.609934567759703 0.206878946714517 0.456113132278525 0.659810365062364 0.785061499697654 0.000326977597613749 0.0176981280992871 0.100651258097789 0.246887772115038 0.0518499100673936 0.149526711005594 0.289077558913841 0.433666466667264 0.00275152750168999 0.131931054657565 0.485613694735672 0.734420541061042 0.315676783530553 0.597276554947027 0.774269781184859 0.865941451333364 0.000200946656297924 0.0109498635212211 0.0643450069624244 0.167666176730091 0.0325106133322376 0.0975017695902882 0.199911662784609 0.31997521635316 0.00344994644557771 0.160153207401882 0.542234613521771 0.77627180429583 0.366605199952205 0.650453508216611 0.811453571386791 0.890166579064762 0.000884356360102684 0.0464899578023305 0.232458101439944 0.470097171094132 0.128909703870395 0.322393956151622 0.523896241802489 0.674502083314761 0.000105135699200322 0.00575850950908903 0.0347277572650923 0.0953372127737073 0.0172758095092301 0.0534954274427326 0.115604448875726 0.197535529212153 0.0026157359686379 0.126227022501172 0.47294944332402 0.724405525159699 0.304818093792204 0.585012129947898 0.765277209882957 0.859940249994419 0.00100430339028851 0.0524706356350807 0.255940944292837 0.501888782308905 0.143893165279837 0.350809603660635 0.555512020454697 0.70180921544296 0.00290203140633173 0.138168481785856 0.498961147951399 0.744705950513989 0.327325647930322 0.610053202176423 0.783466917957113 0.872020892824263 0.00132141093476659 0.0679331212180942 0.311642784605688 0.570104749734975 0.181146264368283 0.415625111241874 0.621916462962131 0.755959105755359 0.00480766730676266 0.210174824713893 0.623060427507101 0.828820013095511 0.446804144777577 0.721969061395734 0.857257928111178 0.918763223868476 0.000915257171216179 0.0480377730380275 0.238647814747652 0.47866837753707 0.132819331969261 0.329948965784591 0.532462709617803 0.68200354377693 0.00349795279190985 0.162027224957503 0.545674644217808 0.778670970291465 0.369831194484508 0.653599825153843 0.813566071458598 0.891515072366911 0.0010117618168209 0.0528400906321743 0.257353948830379 0.50374034478508 0.144807964374452 0.352498233052654 0.557340060032085 0.703356874406978 0.00118363969914682 0.0612764934570111 0.288497169978927 0.542902920123685 0.165364289237651 0.389122356341247 0.595667915990655 0.735051997811044 0.00278727298963819 0.13342046724871 0.488847404628439 0.736937426446421 0.318479512599866 0.600385949096076 0.776523931593865 0.867436897378632 0.00227442385812646 0.111560509173464 0.43820040166979 0.695563543153216 0.275954300207606 0.550631469511925 0.739172501566493 0.842192532097033 0.00480856659074769 0.210206024407874 0.623104564919624 0.82884667562765 0.446850597959156 0.722006784602814 0.857280923955477 0.918777249974467 0.000279536711224785 0.0151685653863627 0.0873192891283552 0.218900394094383 0.044661022039077 0.130661400475642 0.257945608300616 0.395628617880988 0.000322443535399372 0.0174569218980154 0.0993938865381157 0.24429980562262 0.0511674973761524 0.147759083723307 0.286215417576192 0.430239120248838 0.00143228200653815 0.0732231686338617 0.329207775287956 0.589756411869977 0.193422864671417 0.435344268357518 0.640692386196343 0.770534443777742 0.000267848751816312 0.0145433952894796 0.0839739960027919 0.211683281770255 0.0428732411119243 0.125884653492733 0.249852958956118 0.385460187809469 0.00154852891597753 0.0787068508415712 0.346690729615375 0.608523804858214 0.20590831971707 0.454643466704401 0.658478985179702 0.784059880959889 0.00143337763090176 0.0732751509261031 0.329376899074323 0.589941668777848 0.193542358498912 0.435532515269563 0.640868648313716 0.770669809712968 0.00241414538588217 0.11762237910569 0.452961951153545 0.708067870855548 0.28805266501173 0.565368955754408 0.750528076278092 0.849973285062315 0.000964124898616972 0.0504755106293824 0.248236010650364 0.491672360160346 0.138931522734873 0.341559737049464 0.545399224384427 0.69318655937239 0.000796785610966107 0.0420766129149332 0.214359437188358 0.444204265609933 0.11763745379726 0.300030232699641 0.497823949356215 0.651186026274156 0.00202968202031158 0.100743347086609 0.410339578765179 0.670879829451909 0.253749809779992 0.522267639156946 0.71658389070053 0.826430828085376 0.00396837708221367 0.17996720204445 0.576851294939794 0.799727112754133 0.399802153542661 0.681690620203138 0.832018630887272 0.903170759532092 0.000159461796092821 0.00870862468341884 0.0517465490370123 0.137817664584546 0.0259721659038484 0.0789592193894137 0.165463871590219 0.271868671643496 0.00176482978562609 0.0887428259518153 0.376917640381559 0.639242255951109 0.228147276686198 0.487262572673744 0.687291895986202 0.805408915943639 0.00390404659355784 0.177558399640868 0.572841187727984 0.797086187113051 0.395871386768569 0.67811966414757 0.829712851964652 0.901726284679028 0.000400257113632529 0.0215804444095989 0.120498235750092 0.286388050151679 0.062745332601334 0.177113255575037 0.332349091845561 0.483850947319343 0.00167114412549145 0.08442241479914 0.364174361969843 0.62654831205814 0.218668610397308 0.473624422864456 0.675430222275401 0.796702379952475 0.00317965520604489 0.149446897828594 0.521857272424402 0.761734720424877 0.347813184588145 0.631620740301856 0.798609415697193 0.881904131579786 0.00192389759085154 0.0959875768919665 0.397427906032684 0.658931236462867 0.243728755854781 0.50887344404666 0.705566352468741 0.818602521207642 0.00210360389233299 0.104037665896397 0.419040174839027 0.678745812918254 0.260597531754072 0.531203511676115 0.723807243435071 0.83151280749005 0.000772503782981998 0.0408457640168812 0.209189436638563 0.436571230447912 0.114460366570341 0.293566072861379 0.490081976072405 0.644118191627288 0.00171352042744324 0.0863816048394147 0.37000213200901 0.632398711884055 0.222984497615862 0.479881768218782 0.680904850729299 0.800734943498561 0.000108760263984382 0.00595587383132483 0.0358821663856974 0.0983012034750004 0.0178608209218873 0.0552380044230374 0.119115574553198 0.20296398198227 0.00200579827559032 0.0996738918338137 0.40747277400607 0.668255643074113 0.251510377641047 0.519307536121525 0.714168858182358 0.824722866219183 0.00431284199011572 0.192634175861961 0.597112124192271 0.812779905055703 0.420016959186568 0.699546208107907 0.843378993850488 0.91023832685785 0.00219880632159573 0.108245667277828 0.429876074490688 0.68834043062673 0.269235031809616 0.542232754473592 0.732586276047746 0.837636282839014 0.00390966244933921 0.177769231953689 0.573194262520278 0.797319489670302 0.396216560340292 0.678434567962117 0.829916646181182 0.901854090066659 0.00109792789295432 0.0570879473348754 0.273298848888121 0.524175983250177 0.155237434059021 0.371390032407721 0.577420084110725 0.720139228511067 0.00121052358536678 0.0625827407938986 0.293134594485454 0.548477347843232 0.168491140170546 0.394480482038335 0.601071695593145 0.73940789760016 0.00330371842357329 0.154394048176353 0.531429798972117 0.76863399567049 0.35657400578223 0.640509556093447 0.804714676288677 0.885845215381813 0.00268516876949538 0.129152742962638 0.479501426371972 0.729618636618736 0.310412686931468 0.591374643008374 0.769962705479891 0.863074200017652 0.00241699909529058 0.117745344018061 0.453255407499396 0.708312602337713 0.288295588126944 0.565659933073325 0.750749742666201 0.85012423536003 0.00303687533431548 0.143682825488822 0.510348019906398 0.75326957704589 0.337433518899296 0.620833912821416 0.79109507344277 0.87701910547893 0.00296521551750687 0.140760979838926 0.504361563398387 0.748791168077304 0.332099699841637 0.615179704307494 0.787109195436037 0.874412386087098 0.0041432647268096 0.186446512752356 0.58738445747595 0.806572672758322 0.410236667575428 0.691011959557706 0.837984039301743 0.906892152116776 0.0026528245605502 0.127792231612955 0.476469557401607 0.727214853829777 0.307817679835079 0.588435101405516 0.767803449967234 0.861631876214163 0.00261471200244374 0.126183731142025 0.472851589821245 0.724327145294128 0.304734913599764 0.584916822078555 0.765206686479752 0.85989296133665 0.00251910400014291 0.122123013185387 0.463552991708101 0.716807767683009 0.296880438053615 0.575821703789599 0.758430479064379 0.855332799365942 0.00196501146778924 0.0978417848927433 0.402512402701374 0.663676475076741 0.247655064959787 0.514167120627521 0.709948367767385 0.821727295442981 0.00210009683978223 0.103881909040302 0.418633172188624 0.678381109326481 0.260275475570155 0.530787100662393 0.723472854403894 0.831278421904777 0.000579502011098512 0.0309510057697699 0.165552824223102 0.367548030255409 0.0883758134846347 0.237617194453586 0.418888419440917 0.575816442835409 0.00260804378935215 0.125901708884865 0.472213469016148 0.723815635920063 0.304192749305675 0.584295096110152 0.764746393029487 0.85958423048825 0.00275613425886266 0.132123286425068 0.486032726052554 0.734747598648356 0.31603927175096 0.597679984024058 0.774562828620507 0.866136064494561 0.0023738107838341 0.11588078356652 0.448780443906055 0.704564516577762 0.284601494314421 0.561214339669952 0.747352456209962 0.847806843826058 0.00462467207201637 0.203775491305677 0.61386031563631 0.823217032062459 0.437188043908278 0.714075210863665 0.852420021792514 0.915805159756557 0.00428944864086645 0.191786059533661 0.595797351143712 0.811947282215312 0.418686894728158 0.698396869488027 0.842656110186584 0.909791025090578 0.000856472269664888 0.0450890055127476 0.226785977556343 0.462117661117188 0.125351585239403 0.315429189529629 0.515892587630278 0.667423003615782 0.00445640301909887 0.197801053283807 0.604998320143925 0.817733189669261 0.428049227532978 0.706413186548933 0.847674440156507 0.912889501570436 0.00332127576140421 0.155089619474641 0.532753811587634 0.769578368078752 0.357795028645281 0.641733137045224 0.805549034374401 0.886381883606052 0.00120126774814188 0.0621334162814868 0.291544789170759 0.546573509559807 0.167417227515867 0.392646345597126 0.599227578144489 0.737924440206175 0.000294315094883417 0.0159579235423105 0.0915144069231838 0.22783901098544 0.0469120327830945 0.136627103683235 0.267931702579612 0.408014157791413 0.00133677102429564 0.0686695354441721 0.31413069785519 0.572938631573938 0.182869155272343 0.418438528821527 0.624633678871384 0.758087700782438 0.00333268082110129 0.155540855517726 0.533609899368185 0.770187720429976 0.358585735174771 0.642523532314511 0.806087230787116 0.886727812285069 0.00078819046228627 0.0416412782757437 0.212537107045661 0.441526084324631 0.116515438098214 0.297755619032123 0.495110470116929 0.648716479812424 0.00203159594425042 0.100828940150866 0.410568115969792 0.671088328414215 0.253928691491877 0.522503276106192 0.716775659298668 0.826566259675549 0.00382894046434239 0.174728542482406 0.568062800821612 0.793913840915519 0.391217209218397 0.673848440971418 0.826939842323062 0.899984605953917 0.00315821495118454 0.148586198883324 0.520163446601406 0.760500673344585 0.3462751549226 0.630040093913069 0.797515586009608 0.881195405697249 0.000354082592247164 0.0191376574556519 0.108095537670627 0.261997019322477 0.0559091705127282 0.159942991598971 0.305720641287487 0.453325833365185 0.000323956447673029 0.0175374197838019 0.0998138319062581 0.245165322920655 0.0513953112820017 0.148349714770861 0.287173003933877 0.431387345793645 0.00242489291566824 0.11808531000455 0.454065526208412 0.708987443935397 0.288966697164353 0.566462806212655 0.751360867345996 0.850540214832157 0.000336655901651788 0.0182126125785405 0.103323541231561 0.252353192330524 0.0533033140941587 0.153275477703644 0.295110965983688 0.440846302880573 0.000438863059499761 0.0236136806660142 0.130607104342854 0.305578442884727 0.0683859059588329 0.190940552076915 0.35309538551827 0.506874626293888 0.0021718007067544 0.107055943635313 0.426843385305704 0.685677313137799 0.266805278306311 0.539157011419271 0.730153020857559 0.835944842482661 0.00261538366824713 0.12621212837922 0.472915780442556 0.724378563209536 0.304789477482004 0.584979343743728 0.765252950738686 0.859923983700547 0.00140608254965996 0.0719784206559212 0.3251380993292 0.585276117465365 0.190554924863804 0.430805180323208 0.6364254328472 0.767249273091518 0.000581552182212644 0.0310571657240066 0.166041554007111 0.368369827665835 0.0886609161132578 0.238257922317761 0.41974882297441 0.57667930487659 0.00208408820160361 0.1031702515122 0.416768098352913 0.676705808635996 0.258801844741509 0.528876913744928 0.721936158694955 0.830200208367136
152081 0.00113195324571627 0.0846215510127723 0.631240208594438 0.519890150155284 0.128744300596632 0.281914129631172 0.164401841763831 0.780084895055945 0.00192920574794738 0.136203581603109 0.744882676988753 0.648753550472802 0.201307078793714 0.401066229182986 0.251265941308602 0.858163950369358 0.00145199557447057 0.106041013121033 0.687155780821181 0.581495905323767 0.159387481852049 0.334996551082257 0.201568566369487 0.819871305213552 0.00167670264527841 0.120498430753463 0.717272239144227 0.6161012806529 0.179656385167719 0.367825541036017 0.225760920712128 0.840183113635127 0.00248725826784629 0.169024797534995 0.790200616601536 0.704370330340879 0.245360213757532 0.463467084140189 0.302116380034007 0.886427230215388 0.00108258310019031 0.081226896453034 0.620788618933083 0.508738722915345 0.123819052060922 0.272965048071929 0.158360419907753 0.77233040512819 0.00128609493322614 0.0950627404366752 0.660463655948706 0.551670551627399 0.143774566366085 0.308494616554859 0.18272190882272 0.801227068659111 0.00203262742272728 0.142477670128689 0.754698022678706 0.660582091407032 0.209851534916141 0.413697712698608 0.261237320883983 0.864414252113694 0.000483882637585251 0.0379917217657807 0.422391145336253 0.316283682845217 0.0593782335540495 0.143626209328945 0.0775335473913696 0.602443066122337 0.00207068558856647 0.144763916946212 0.758123002946139 0.664737389752526 0.212950413343822 0.418213536883328 0.264840675337846 0.866578161805057 0.00211868728268705 0.147630415876587 0.762309161101303 0.669835902016572 0.216824781964425 0.423811450903289 0.269336049878356 0.869211108780261 0.00191539954042068 0.135359172782023 0.743512798428405 0.647112034584858 0.200152576787715 0.399338904042469 0.249914575750339 0.857285805979637 0.00119316206767155 0.088796014021983 0.643425853840852 0.533033360830888 0.134774909192656 0.292709038409634 0.17177340971144 0.788996098902064 0.00346069402530136 0.220751900417844 0.839888619831131 0.768428917870392 0.311686044082949 0.546086798389548 0.376137420890247 0.915755008207825 0.00279524320846514 0.186106927943207 0.808946920903575 0.7281474237604 0.267671984897314 0.492664117899796 0.327350454610921 0.897688603588802 0.000244490802949124 0.0195591531086827 0.269754335546332 0.189416244474038 0.03090281655091 0.0781035803222968 0.0407285614292116 0.433582544403151 0.00376407411995047 0.235600534535255 0.850907540496067 0.783095658920639 0.330060505513004 0.566898749434303 0.39612478070874 0.922037430520034 0.000889177148612834 0.0676856970191218 0.573438591414574 0.459577441781652 0.103980972174291 0.23565810779583 0.13383350335877 0.735851069843687 0.000854253879869415 0.0651984777952301 0.563601472006688 0.449634668848178 0.100303514807034 0.228511339825351 0.129252561270109 0.727982710537754 0.00323511404246278 0.209337843616148 0.830583498693162 0.756176438006009 0.29736442503303 0.529276630004126 0.360404975056551 0.910388554186995 0.00313704512567766 0.204272388156406 0.826193590757322 0.750437807540189 0.290952764726061 0.52157643709071 0.353317554964282 0.907837091103161 0.000270091657119358 0.0215635877368526 0.289819666131034 0.205184825560742 0.0340294085526674 0.0855839665024433 0.0448033128727652 0.458187904743264 0.000616858466106105 0.0479378696751961 0.482498431789508 0.370989710822874 0.0744897878291371 0.176163066649981 0.0967901195351609 0.658942518392591 0.00116254156291958 0.086712391117305 0.637432001174261 0.52654929758124 0.131768398704368 0.287349457401207 0.168101904466321 0.784630158215494 0.00237908907817822 0.162856468964388 0.782715773269015 0.695005270914692 0.237201321032458 0.45240347749592 0.292802467430228 0.881862140293053 0.00260832833224607 0.175823418781339 0.797990989706867 0.714195067196914 0.254289658620246 0.475334376940603 0.312256680082928 0.891136728289888 0.00113476144145636 0.0848138966701863 0.631817439871947 0.520509282909997 0.129022801613663 0.282416566192884 0.164742892385955 0.780510148950846 0.00291318723444532 0.19246676981703 0.815270735127494 0.736273782638396 0.27587437108293 0.503025283196736 0.336541190545562 0.901432990071805 0.00147290982153921 0.107406365475001 0.690226335163725 0.584977159623927 0.161315760449386 0.338194619270058 0.203883382955728 0.821976729133138 0.00166901917306307 0.120011704004729 0.716338314946635 0.615012537026604 0.178979330596213 0.366756388608224 0.224957762571815 0.839564382935984 0.00348756553734427 0.222089974008395 0.840929635228274 0.769807211008884 0.313353662351744 0.548010052339214 0.377960521641758 0.916351880834385 0.00144304748335789 0.105455592469932 0.685823421775194 0.579988604280201 0.158559787984878 0.3336188490305 0.200574092696167 0.818955245258386 0.000811013138409484 0.0621006861210455 0.550775384513848 0.436806158741992 0.0957085402093296 0.219475830334315 0.123513472576736 0.717566847204694 0.00278744167252173 0.185682768696882 0.808513378844537 0.727592272264321 0.267122941314119 0.491963601132032 0.326733614432861 0.897430903234012 0.000315343246748272 0.0250868630976886 0.322716780984129 0.231608160348148 0.0395072334231229 0.0985143343507698 0.051922226719682 0.496826474902651 0.00040547356882111 0.0320302547335797 0.379933546554086 0.279333776471422 0.0502361476596369 0.123212090510052 0.0657917182927691 0.559415408737294 0.00072343591043873 0.0557641122243291 0.522346133181741 0.408904905501198 0.0862581044798199 0.200514227621612 0.111656526334167 0.693825285118356 0.000949954219903536 0.0719832077701716 0.589542073527948 0.476051902332447 0.110310286649246 0.24778607424863 0.141692587551493 0.748512161294243 0.000945872356510001 0.0716958067669614 0.588498668751263 0.474976924600433 0.109887980456403 0.246983568560246 0.141169202261196 0.747699923836398 0.000409846871863227 0.0323646785193823 0.382465141225154 0.281499363609516 0.0507506906563235 0.124376205641255 0.0664544409213827 0.562058883685379 0.00354205350525992 0.224789378257117 0.842999678663171 0.772552464606156 0.31671071878587 0.551860586015569 0.381625045808041 0.917536673574172 0.00155969552485611 0.113028350500939 0.702350359865517 0.598826252877293 0.16922455649415 0.351144466104515 0.2133482446534 0.830212697252359 0.00252595063417958 0.17120952855864 0.792754640642007 0.707582563945317 0.24823686998803 0.467317345869878 0.305389173672897 0.887975894826438 0.0016876650313037 0.121191949208354 0.71859414266624 0.61764405554534 0.180620459182512 0.369344746468423 0.226903969625803 0.841057686669582 0.000769384778929154 0.05909920297177 0.53769567331232 0.423879150672626 0.0912407247831472 0.210575772555113 0.117916934134346 0.706757875054864 0.000507569000106349 0.0397783709412318 0.43409785819297 0.32671299916505 0.0621057036106456 0.149608006514575 0.0810231265942697 0.613836790989203 0.00144702157177498 0.105715686881402 0.6864165536092 0.580659372060993 0.158927588417915 0.334231424588386 0.201016068682371 0.819363237684854 0.00308067940457804 0.201331962120751 0.823566364393702 0.747016108057815 0.287214970864725 0.517036323478463 0.349173123288675 0.90630401687262 0.000759176955684721 0.0583603028032725 0.534371408870966 0.420618335483709 0.0901384663915103 0.208362401644172 0.116533732372026 0.703980010424976 0.00166729445019345 0.119902374558359 0.716127828712515 0.614767297870278 0.178827198750881 0.366515899116427 0.224777248862201 0.839424837681096 0.000938910191580166 0.0712052003093657 0.586706728400849 0.473133212684207 0.109166762828266 0.245610844559265 0.140275034045555 0.746302386408948 0.000654740309470403 0.050734252066007 0.497400547623018 0.385010093592404 0.0787069910594078 0.184985938700808 0.102130525235035 0.672215425675099 0.0023312177587115 0.160097720618206 0.779230625272331 0.690669268872663 0.233534514315473 0.447360978818836 0.288601337744728 0.87972288802403 0.00386995711320957 0.240652597886805 0.854406007897246 0.787788498829147 0.336247104893998 0.573722914012846 0.402805143909236 0.924015873028719 0.000511232447180374 0.0400541178531897 0.435866283065647 0.328297746878184 0.0625261470347271 0.150525751390477 0.0815605003662693 0.615540988294509 0.00163650841690528 0.117946344487984 0.712317550766314 0.610336796317507 0.176102241876084 0.362192401274372 0.221541008055268 0.836892577777548 0.000882642293441132 0.0672212815207155 0.57163168597298 0.457744308712053 0.103295113588163 0.234330851774799 0.132979960856298 0.734413506199155 0.000464752257537083 0.0365439292125573 0.41257702959755 0.307621935080723 0.0571638699476949 0.138733417481501 0.0746958924140164 0.592738530030362 0.000675259200948036 0.0522421669237315 0.505119962284836 0.392346882457103 0.0809753857841092 0.189686717884635 0.104997066511774 0.678982719925392 0.00359982756695365 0.227631510771282 0.845136753632951 0.77539296805474 0.320234959604793 0.555872769345436 0.385464134041446 0.918756937319663 0.00078741397550375 0.0604014663935285 0.543452686461557 0.429549824419398 0.0931810931278014 0.214455081023971 0.120349481077959 0.711539027677406 0.00265932433846385 0.178654374288511 0.80110240438172 0.718141263827471 0.257988533918445 0.480178153782856 0.316440935237057 0.893005838026819 0.00110328148529843 0.0826531215710109 0.625241588926749 0.513476269105908 0.125890661438486 0.276743847243594 0.160903810303894 0.775646979095964 0.00330677581700077 0.212999345797768 0.833654158502367 0.760206365649381 0.301977546197582 0.534749386566495 0.365487359504582 0.912165717360907 0.00282361896260483 0.187646016761188 0.810507436186728 0.730147751632995 0.269662120064904 0.495195919196099 0.329584606802295 0.898615123414601 0.00053562235533408 0.0418859632145741 0.447364136676946 0.338661478482059 0.0653158052758964 0.156585800548911 0.0851222826265385 0.62651473385129 0.00258331458068268 0.174427784163825 0.796429088164329 0.712218921200729 0.252461971152114 0.472925519169783 0.310185661960102 0.89019591643894 0.0011914870911204 0.0886822800139162 0.643103102289329 0.532683260285497 0.134610983327272 0.292417939884824 0.171573406473561 0.788761851778975 0.00143619598238627 0.105006827839679 0.684795561885749 0.578827131250339 0.157924935028828 0.332560102437329 0.199810965881502 0.818247511655059 0.00164809918818322 0.118683784486101 0.713764017056371 0.612016733306504 0.177130273354992 0.363827052015705 0.222762577816593 0.837855260159594 0.003210340556263 0.208064247566281 0.829495538379121 0.754751739120539 0.295755608891808 0.52735481329447 0.35862917532869 0.909757404495914 0.0013567313496186 0.0997693629789974 0.672364694724595 0.564872604884383 0.150491868128929 0.320031320561861 0.190853268270363 0.809616456470238 0.000899493693671915 0.0684179393463817 0.576260369186123 0.462446354409642 0.105061619081281 0.237744135001442 0.1351775940916 0.738089173434763 0.000491628188069061 0.0385766861690258 0.426272171182101 0.319729436925622 0.0602718585739665 0.145591492232837 0.0786775502823039 0.606242082131055 0.00288548163076173 0.19098162664822 0.813823023690321 0.734408659859515 0.273963973734025 0.50062939267077 0.334404691720722 0.900578180583709 0.00230400892723576 0.158521718194577 0.777199621368484 0.688149589541803 0.231434798050191 0.444453562069203 0.286191382667215 0.87847219605196 0.00262716435197276 0.176871304218401 0.799151465264352 0.715665400852706 0.255660127961488 0.47713390675392 0.313808090393565 0.891834642236049 0.00281253230172823 0.187045363936619 0.809900762385573 0.729369706082986 0.26888583182606 0.494209718285167 0.328713457240387 0.898255122055616 0.00111551527437939 0.0834940401442971 0.627824769200378 0.516233767819848 0.127110527537613 0.278958967686172 0.16239991653467 0.777562257777854 0.0009606226954373 0.0727335386685279 0.592244362949833 0.478840858877575 0.111412164516173 0.249875501848812 0.143057534835675 0.750610588720242 0.000406770023963497 0.0321294176569824 0.38068619131717 0.279977117709373 0.0503887403825457 0.123557511232889 0.0659882783159541 0.560202380116837 0.00083758559080777 0.0640067470353884 0.558744900010204 0.444759282110308 0.098537754830137 0.225053159438448 0.127049143091547 0.724059840223301 0.000482907950302284 0.0379180610265142 0.42189904515216 0.315847604345827 0.0592656618330424 0.143378262919023 0.077389387935059 0.601959809325241 0.000347518706693709 0.0275768315126699 0.344314568489897 0.249353387651958 0.0433648152684212 0.107488732140286 0.0569202000303359 0.521111114833986 0.00311061640253809 0.2028963422815 0.82497151253253 0.748844993813876 0.289205030955179 0.519458283231348 0.351380850170878 0.9071245378043 0.00126622889024532 0.093730273593971 0.656959504048875 0.547812330404495 0.141866358848839 0.305179423153613 0.18040569759613 0.798732951215795 0.00139123513344855 0.102050894178442 0.677880381149612 0.571043403229708 0.153735240255512 0.325528420446843 0.194767068189137 0.813462576134721 0.00113117514056591 0.0845682410599117 0.631079947443055 0.519718316212215 0.128667101278175 0.281774788660606 0.164307293266136 0.779966772868969 0.0024320043117143 0.165885183600713 0.786442659167535 0.699659307389691 0.241214271174042 0.457871816450712 0.297389343129728 0.884140178787135 0.00383594777581536 0.23903706720852 0.853300263416446 0.786303355076714 0.334272335849374 0.571554416046316 0.400675444882521 0.923391393585555 0.00202617423309548 0.142088816075647 0.754107664342376 0.659867310959514 0.209323687531425 0.412925078113149 0.260622853635324 0.864040374575835 0.000604288353597989 0.0470063653325589 0.47735660400253 0.366195319701543 0.0730819448069009 0.17319321299962 0.0950040687379202 0.654297730182836 0.00373721951174671 0.234308670675894 0.849993470859519 0.781872417578572 0.328473261789896 0.565133328094923 0.3944068735195 0.92151922914619 0.000765779964121646 0.0588383967820569 0.536527162060767 0.422731811688155 0.0908517732461309 0.209795547406297 0.117428958742133 0.705782861410466 0.00132089065105866 0.0973872887819268 0.666432084551514 0.558272334096527 0.147096635772461 0.314225946971175 0.186747621483547 0.80544999653208 0.00240217447671486 0.16418047116745 0.784357532841121 0.697053250272782 0.238957211244373 0.454802591560093 0.294810873469896 0.882866875465387
152101 6.5467852243795e-05 0.0280875907989935 0.333985547352805 0.623974181835589 0.320359294743614 0.465496484464838 0.125561147868055 0.671165723415736 0.000404580044579011 0.151574086775289 0.756100108744265 0.911176127398747 0.744503426407702 0.843353669458667 0.470245219851599 0.926565559289334 0.00010774250862516 0.0454030228059748 0.45215028634723 0.73197742249829 0.436865320829083 0.589038860465174 0.191148885780938 0.77059774011248 9.17707146663441e-05 0.0389339134375128 0.41278762219027 0.699351466293746 0.397866945676935 0.54971681016213 0.167558671958174 0.741009584312234 0.000260891107441825 0.103289395511795 0.666528544572197 0.868663207954064 0.652629629372484 0.776347302308757 0.363998737534116 0.89053343876404 0.00042137696987325 0.156881974255762 0.763526372784876 0.914415104161298 0.752167049221448 0.848655015402468 0.480393841282322 0.929286908956776 0.000283370641386465 0.111201827665667 0.684644856209013 0.877811359897572 0.671128456501223 0.790373905220714 0.38334483456181 0.898336523094734 0.000105309433606087 0.0444231616607919 0.446498105144189 0.727472132428708 0.431253804516211 0.583498026129466 0.187641904580676 0.76653457512033 0.000149341213178774 0.0618510624814505 0.533585531836122 0.791040639927452 0.518151333138668 0.665193363899456 0.246748211926352 0.823205897489859 0.000102552483032089 0.043310439485494 0.439950960733997 0.722180553895814 0.424758653136696 0.577036297217605 0.183631183291086 0.761753062356878 0.00041567298326518 0.155086937549334 0.761055735930154 0.913342003910161 0.749616650913266 0.846895441274366 0.476991369359601 0.928385674077988 0.000473902326426721 0.173060935320224 0.784085727048258 0.923175925131097 0.773420926828599 0.863139811659813 0.50976402634985 0.936630889318055 0.000139103943191903 0.0578559466636831 0.515875217968323 0.779058307300763 0.500403687767534 0.649194883822137 0.233786307307089 0.812631130469501 0.000156686632900904 0.0646968636293167 0.545515201068403 0.798867473517279 0.530128140144499 0.67580208709275 0.255781779712993 0.830086726644918 0.000341113828724377 0.130902209314054 0.723265750842446 0.896356761416614 0.710705223525935 0.819460847048512 0.428038930205448 0.91407163003616 8.48882873566099e-05 0.0361192546689984 0.394026683937317 0.682708597812942 0.379346059422199 0.530353272444819 0.156964002386261 0.725768511655496 0.000321180261994755 0.124200635589566 0.711049247223566 0.890625890499697 0.698165631882007 0.810377557857438 0.413360494551794 0.909221086487284 3.9718211937661e-05 0.0172301710627056 0.233260939503884 0.50166900371658 0.222372058349171 0.345696766725663 0.0801312824633928 0.553219403275164 0.000138111937164291 0.0574670095207312 0.514087340568948 0.777823775159746 0.498614205571057 0.647562991685006 0.232506547088597 0.81153880957624 2.81712649805373e-05 0.0122823713507881 0.177481049994987 0.416576591498589 0.168623386585708 0.272588741518319 0.0581903569529998 0.467587554737041 5.1896407683527e-05 0.0223951521562916 0.284441272144009 0.568106033203215 0.272010820262848 0.408406442309225 0.102191094259401 0.618016788359784 0.00017547698009387 0.07189893746597 0.573426485119177 0.816454689757178 0.558219117430983 0.700110668591992 0.277934411322741 0.845472145252367 0.000218476513460154 0.0879709269455754 0.625991596905617 0.847059698881603 0.611388200767692 0.744033325781745 0.323985193701107 0.871997249033009 9.49314847839205e-05 0.0402210638511246 0.421019905837822 0.706423539491544 0.406007405139023 0.558084551158798 0.172335627482158 0.747455603431075 0.000363465302500395 0.138296044757212 0.735791656773288 0.902108393185584 0.723582379309927 0.828664098744597 0.443648720860904 0.918929098083305 0.000132081825984643 0.0550958661421477 0.502928810965669 0.770012221116058 0.4874546102047 0.637307121428918 0.224634400284313 0.804614886504355 0.000256514274022661 0.101732449312331 0.6627565203461 0.86672041183113 0.648783231658081 0.773395159314788 0.360090050495188 0.888872770535062 0.000223819385990831 0.0899292376646432 0.631632096299654 0.850164235441683 0.617114229857638 0.748608527027826 0.329300404321653 0.874670475652603 0.000133399566281167 0.0556150399544407 0.505410777180296 0.771765790921476 0.489935480152913 0.639598936318625 0.226368424478102 0.806171036436226 2.21710875593403e-05 0.00969165398830008 0.1451662847944 0.359770068361485 0.137651475447488 0.227752215213313 0.0463708899223271 0.408697790154851 0.00014732952071698 0.061068665980402 0.530208343761754 0.788789721545462 0.514764018649436 0.66216577112464 0.244235826778858 0.821223158089151 5.35775151726398e-05 0.0231038871136936 0.290974620997387 0.575910943614601 0.278369725895015 0.416131277989532 0.10515348985669 0.625514296918441 8.20914827255157e-05 0.0349707592572339 0.386055836057568 0.675406886028693 0.371490127840761 0.522000263981152 0.152581237725542 0.719049935095988 3.91062757312031e-05 0.0169692013191615 0.230495356418247 0.49778715568743 0.219698583787159 0.342193064324303 0.0789941844234085 0.549378416264958 1.78675442499316e-05 0.00782513220307737 0.120380213602406 0.311702974900342 0.113977423308431 0.192032891132563 0.0377092790399574 0.357746433177613 0.000439327940159139 0.162481809714759 0.770978965480094 0.917625397337809 0.759865044821005 0.853937965397763 0.490818880431553 0.931980855397313 0.000187046257097175 0.0762785010156245 0.588968942839002 0.825831784391482 0.573903937301305 0.713344752986775 0.290930081785317 0.853632539665925 7.50187773415598e-05 0.0320541639903542 0.364931113812764 0.655349984818303 0.350707141480864 0.499488754794746 0.141291945384538 0.700493918787804 7.47074239464771e-05 0.0319253659173536 0.363967714961989 0.654409935557664 0.349760612419463 0.49844893773108 0.140788057658438 0.699620564137687 0.000271722259415144 0.10711925279925 0.675510135801758 0.873235992960165 0.661795620051706 0.783332570359042 0.373469296938067 0.894437297796882 0.000203022757687602 0.0822590777308723 0.608659931814961 0.837309972669433 0.593818910343367 0.729810761538867 0.308126428346405 0.863581229920093 0.000403827654665374 0.151334768814926 0.755756538004342 0.911025299114071 0.744149047666465 0.843107504726719 0.469781353031324 0.926438753478408 6.6995912023032e-05 0.0287243838613411 0.339137597325386 0.629372342337313 0.325403845983828 0.471241812871986 0.128116525397637 0.676237931741573 0.000133939276481689 0.0558275150216931 0.506420184086541 0.772476311279649 0.490944659307451 0.640529263384805 0.227076397647501 0.80680126177228 0.000142640823650474 0.059240053824797 0.522144020405873 0.783350416031136 0.506681249859366 0.654892231424626 0.238314632183342 0.816424721793059 0.000163616637898246 0.0673659777648263 0.556224061814786 0.805732581481257 0.540894430370141 0.685212520848947 0.264108160250333 0.836104865366209 0.000340947684859652 0.130846775290542 0.723168196420057 0.896311477428825 0.710605012942466 0.819388735284173 0.427919621151497 0.914033343740899 0.000173982280831688 0.0713300935999604 0.571332335498988 0.815169059765379 0.556108103217675 0.698311238152266 0.276220620705426 0.844351018224677 0.00020947602042444 0.0846529184260345 0.616088941819867 0.841528520569171 0.601345126883491 0.735937682832905 0.314838361117965 0.867226585741882 4.07916362579728e-05 0.0176876158323552 0.238064460677335 0.508335317304999 0.227017737391983 0.351753451742702 0.0821191519138613 0.559801218676762 3.19969738051385e-05 0.0139271621967487 0.196839639716366 0.447815682669897 0.187235764102354 0.298555670128639 0.0655747540888966 0.499377705690048 2.04023957194227e-05 0.00892539022805888 0.135150608443801 0.340851766222485 0.128076597627321 0.213461410631873 0.0428300317599161 0.388768963785645 0.000140494837302453 0.0584007374590587 0.518359969050841 0.780766326981017 0.502891327523929 0.651457684230449 0.235573496193001 0.814141528684128 0.000326676219913341 0.126058622148801 0.714523856302496 0.892268277009694 0.701730177926522 0.812971920412924 0.417482177986263 0.910612268212387 5.71141661492054e-05 0.0245915550570992 0.304337140991519 0.591443464039701 0.291391283355742 0.431741558097362 0.11132231422538 0.640364560491088 0.000336417532526884 0.129332563879354 0.720481484584246 0.895061316976491 0.707845630850134 0.817400069571719 0.424647211902516 0.912976108260941 0.000247592210333445 0.0985418933044505 0.654796943783292 0.86257659005159 0.640672665028712 0.767129344747114 0.35197172612033 0.885326566312272 5.53523388598177e-05 0.023851019989512 0.297743975729002 0.583850592552876 0.284963693120671 0.424070832269906 0.10825989914344 0.633116888309598 0.000210900255544755 0.0851795619794114 0.617690701118371 0.842430259124133 0.602968758338922 0.737252660409104 0.316302191677393 0.86800503253721 0.000250780445343531 0.0996846081062663 0.657684005785619 0.864086608292472 0.643613560854049 0.76940777392508 0.35489627982016 0.886619464350934 7.13642934060981e-05 0.0305402496352629 0.353436102222568 0.643983383383166 0.339420710430612 0.487005568973113 0.135340125501067 0.689911697911808 0.000311968376389523 0.121068691876501 0.705031831337323 0.887757841808902 0.691996133855629 0.805863897170569 0.406319779904891 0.906789616061667 0.000188933348626125 0.0769889535240964 0.591397339282676 0.82727118733019 0.576357317844113 0.715393415487411 0.293005619333016 0.854882558561096 0.000121944636234393 0.0510828140078748 0.482969279682185 0.755564852762668 0.467531574334385 0.618652016311477 0.211030483625715 0.791753327681738 0.00033088011566152 0.127474509879273 0.717125742513655 0.893491645434585 0.704400428963335 0.814908962577326 0.420596026986106 0.911647954543571 0.000187828090201932 0.0765729779903602 0.589978534145363 0.826431037472018 0.574923825535203 0.714197092706195 0.291791464989278 0.854153032767855 7.66264947090383e-05 0.032718687351845 0.369859686417181 0.660123815692687 0.355551162904077 0.504790123550176 0.143884469361485 0.704923995683754 0.000167347700644591 0.0687967249004965 0.561783315007227 0.809238163980377 0.546489145375553 0.69005631694041 0.268514372263927 0.839171773700775 8.67737033686435e-05 0.0368919546419879 0.399284334252403 0.687448335367333 0.384532125813223 0.535821509968162 0.159893085732321 0.730119291124318 0.000228724443811125 0.0917197057332809 0.636662698234247 0.852905463383156 0.622224514714894 0.752667183455203 0.334107053822266 0.877028214623406 0.000165852306098171 0.0682238135210109 0.559571993746005 0.807848440654772 0.544263255554327 0.688132950183558 0.266754727970951 0.837956453589884 4.55149844511753e-05 0.0196954549727044 0.258505414346565 0.535667717186813 0.246817439195646 0.377124489229922 0.0907652288187561 0.586599297066908 0.000358874927699839 0.136787811901512 0.733312531101199 0.900979836345488 0.721032126419352 0.826851345382784 0.440512761015042 0.917976829114817 0.000128123666172204 0.053532968942284 0.495321570115959 0.764579110821402 0.479855475890775 0.630244443729157 0.219378797729638 0.799786667449913 6.96278485811845e-05 0.0298192492538829 0.347827122099412 0.638315580729661 0.333919282120808 0.48085331477864 0.132483095642035 0.684616989331315 0.000406171058338427 0.152079708702864 0.756823456092476 0.91149339369056 0.745249578777934 0.843871678501123 0.471223453247559 0.926832270727816 0.000387053615551367 0.14596414735366 0.747837505464635 0.907524502867997 0.73598514115909 0.837411334709918 0.459224796784063 0.923493485238454 1.63998010196615e-05 0.0071869399808764 0.111594874954769 0.293615649220248 0.105603260813304 0.179082966842978 0.0347191200893729 0.338300515136955 7.10558072832835e-05 0.0304122392426312 0.352446702120442 0.642989486819437 0.338450007078072 0.485923269627712 0.134833937819342 0.688984096013866 4.72559460054829e-05 0.020433453114377 0.265765797830881 0.544991040135678 0.253861941897795 0.385982190077847 0.0939111338372944 0.59567187679936 0.000399507188073497 0.149957916758259 0.753764763139115 0.910149185174275 0.742094917483085 0.841678840899343 0.467101888028554 0.925702034653361 1.60407905725119e-05 0.00703071326328993 0.109419204821804 0.289045859024724 0.103530791158466 0.175851981604774 0.0339848968934077 0.333363468351438 0.000105562675656398 0.0445252422280068 0.447091832442476 0.727948105636628 0.43184307628437 0.584081688673978 0.188008338606115 0.766964179621429 0.000170527869398394 0.0700127687400074 0.566412980265174 0.81212780142316 0.551151292785632 0.694068796137807 0.272228587019503 0.841696680613144 1.47478775821444e-05 0.00646768354415313 0.101494847295019 0.272087018680806 0.0959869214051374 0.164002421691044 0.0313314457634751 0.31495633338615 3.95151924581017e-05 0.0171436055631715 0.232345619537906 0.500387807996827 0.221487123702295 0.344538502383931 0.0797543434820443 0.551952373655658 4.62585895487435e-05 0.0200108068016278 0.261623982760128 0.539696260402643 0.249842515534032 0.380938889873989 0.092111585193614 0.590523742666029 0.000137969046100891 0.0574109596315165 0.513828721834282 0.77764481257056 0.498355387512763 0.647326678254916 0.232321855065613 0.811380418815521 0.000141276442793007 0.058706603976781 0.519745103251477 0.781714602099112 0.504278404556439 0.65271649070571 0.236574145472549 0.814979652144027 8.77066927408406e-05 0.0372738646892065 0.401852465670768 0.689741789211308 0.38706651108149 0.538480622641876 0.161335017963471 0.732221597588437 0.000255465765869617 0.101358668394111 0.661840200224849 0.866246436627219 0.647849118191012 0.772676344005638 0.359146552279272 0.88846743701426 9.08922290386588e-05 0.0385755586257842 0.410457860271832 0.697324987415021 0.395564667877698 0.54733456543935 0.166221190451994 0.739159168101097 9.88350490524242e-06 0.00434365750975832 0.0703738181813784 0.200319862043923 0.0664299042695416 0.116193486904592 0.0212163793795808 0.235540634887871 1.85366965837669e-05 0.00811581600379473 0.124328100517467 0.319645243198936 0.117743437163204 0.197802219495319 0.0390663726385884 0.366237649967459 0.000365415046875818 0.138935071605164 0.736830771288547 0.902580000239693 0.724651542688708 0.829422629829565 0.444970104892679 0.919326915789869 0.000176470831687139 0.0722767870334289 0.574807636359484 0.817299675614354 0.559611692190992 0.701295309624948 0.279069458149128 0.846208706873947
152121 0.00239889979299125 0.186358015431595 0.81807286644135 0.830542347904129 0.614251558237239 0.664797212950799 0.278913078250564 0.835999690412894 0.000745411148671694 0.0663389385547806 0.582454981153726 0.603241593724302 0.330645603227026 0.380897798517759 0.107135050699034 0.612604709167548 0.00173108182652522 0.14175569539619 0.764302113287502 0.779463559903171 0.53451656982203 0.588511041656009 0.218096728228051 0.786142313830823 0.00130612638082747 0.110770976371171 0.709777969738432 0.727194847540822 0.464106816677777 0.518917752484819 0.173804730301566 0.734918193291261 0.000383041218251557 0.035212988243472 0.417438778401418 0.438521241206678 0.202390123915153 0.240143089511499 0.058058007288436 0.448215944977832 0.00139744914472169 0.117614589911717 0.723518086296889 0.740411961788008 0.480972708723306 0.535784050166884 0.183738002677384 0.747890845903432 0.00136382937731677 0.115107307770397 0.718613480814452 0.735697566562671 0.474888227015674 0.529713844936676 0.180108838663843 0.743265178588057 0.000721194050192844 0.0643208742222919 0.574395480359622 0.595304543009931 0.323371954992226 0.373134932706014 0.10401420532778 0.604732234403104 0.00185120395932983 0.150131039038859 0.776193900490879 0.790799775903813 0.551194031332378 0.604684704450111 0.229774955870449 0.797224532962626 0.000340881555028004 0.0314578919377001 0.389373582955793 0.410036280069713 0.18421126104443 0.219506443874872 0.0519980291557652 0.41957182534578 0.0013620359102741 0.114973159639681 0.718346957568321 0.735441267683102 0.474559647781923 0.529385574444299 0.179914338696972 0.743013654766946 0.000336965343298554 0.031107612867588 0.386628857872286 0.40724304186256 0.18248055506073 0.217532555544235 0.0514311835883374 0.416759516539213 0.0013473508350143 0.113873228532838 0.71614553636636 0.733323855912963 0.471853707532111 0.526680371960346 0.178318303185423 0.740935500132195 0.00206499688073877 0.164644750726418 0.794640714367696 0.80833998812403 0.578105952351954 0.630539092963735 0.249725720504976 0.81435252660476 0.000247229696164626 0.0230121253790007 0.316207255730608 0.335118127266353 0.140712704055118 0.169404186309427 0.0382554932299494 0.34392709031215 0.00124005584796257 0.10575397181572 0.698955801800681 0.71676297408217 0.451206864222562 0.50593262563809 0.166467270391222 0.724669835363661 0.000528865162683114 0.0479821111201198 0.497360126938117 0.518883789560691 0.259477569369258 0.303823053190771 0.0784378041984916 0.528682268071763 0.000349145564230556 0.0321962310474112 0.395085728472018 0.415845117789596 0.187839509193368 0.22363929506351 0.0531919836036564 0.425418339767618 0.000378843330132267 0.0348403804488065 0.414760372293569 0.435808759083587 0.200616365455927 0.238137247396382 0.0574580605180697 0.445491075193017 0.000123956909158028 0.0116704046627505 0.188197652753095 0.201711202908256 0.0758658767920917 0.0927624042682142 0.0195512948589999 0.20811104220481 0.00103753932586454 0.0900214666976229 0.660118677925346 0.679168637467279 0.40750168942533 0.461383141885867 0.143148565089861 0.687667666849218 0.00241946375313919 0.187658883316074 0.81934283758319 0.83174317684334 0.616276958326391 0.6667012245408 0.280637182588338 0.837169428800516 0.000235661931980359 0.0219587939702688 0.305936025015887 0.324524153456048 0.135016410962536 0.16276642047706 0.0365305177781113 0.3331941946358 0.00278534627323047 0.210136741661659 0.839308857092096 0.850588637695975 0.649073357353284 0.697304704525817 0.3100019759176 0.855512705213644 0.00259304561685381 0.198478137775227 0.829397421153126 0.841241337539671 0.632565014941722 0.681953502284736 0.29487116809698 0.846417836702453 0.00315193471578407 0.231459307571585 0.855339215300782 0.865673828829113 0.676772873833669 0.722822931545806 0.337132716621493 0.870176621567855 0.00120577183398495 0.103128536711798 0.693016447731179 0.711029693771688 0.444265943164888 0.498915191957382 0.16260865295902 0.719033866915674 0.00173860438449558 0.142284977491745 0.765083708456421 0.780209336458263 0.535597156756948 0.589562531990376 0.218838369215647 0.786871680650485 0.000313366934745603 0.0289915757685079 0.369553246036582 0.389835633881922 0.171894457823724 0.205423972789602 0.0480011645521971 0.399219294097041 0.00077208647296652 0.0685519132082796 0.590986941030686 0.611632018779517 0.338479098561548 0.389229539374021 0.110547792744103 0.620921555686395 0.00106506520088924 0.092191865394114 0.665974674082007 0.684853107964537 0.413845365261522 0.467903203974295 0.146393783519435 0.693269560341858 0.00143920779348313 0.120709368331932 0.729377434584826 0.746038955707354 0.488337157215823 0.543109558528869 0.188201580465242 0.753409715027838 0.00240898973802629 0.186996814818382 0.818698209377414 0.831133676655515 0.615247998622697 0.665734139143569 0.279760052586165 0.836575722739133 0.00176224868066771 0.143944383509651 0.76750702650298 0.782520976178716 0.538961244597983 0.592832881761207 0.221160374156346 0.789132187557381 0.00150934605017776 0.125859398000712 0.738680200650341 0.754961392542966 0.500248516474838 0.554908001407138 0.195590617690597 0.762155752407605 0.000679447504142109 0.0608217160404977 0.559747545680074 0.580851106614588 0.310455957326803 0.35928673615497 0.0985831789977606 0.590383823238089 0.00199285560325061 0.159802356687156 0.788764905440666 0.802758855326409 0.569391894889477 0.622200276173932 0.243109236627351 0.808905087920349 0.000639656397775159 0.0574622875549423 0.544816625127919 0.56608107559187 0.297678514462899 0.345506569453554 0.093345333121969 0.575704330674955 0.00303441479667545 0.224748553273191 0.850558831774706 0.861179530468144 0.668379463325923 0.715121969488842 0.328668396187833 0.865809624683197 0.00108274296167711 0.0935803576199851 0.669630447501094 0.68839893789871 0.417848458350706 0.472008124944232 0.148465100801169 0.696762623230044 0.00253615732908059 0.19496379894916 0.826227419602809 0.838248490709829 0.627380764381427 0.677110391807648 0.290268155688482 0.843504421224346 0.000822093431628999 0.0726726448011549 0.606077668039586 0.626442505876476 0.352681812545313 0.404260403041486 0.116876184389756 0.635588852051623 0.000777548842134827 0.0690037903924289 0.592691274291165 0.613306614115837 0.340060669908315 0.390908117366987 0.111243434781721 0.62258081258963 0.00300647012444749 0.223135778364933 0.849375430837806 0.860066396465572 0.666319375099567 0.71322766799839 0.32662408381245 0.864727785413111 0.000703023830743804 0.0628010365604997 0.568141362105654 0.589137900938854 0.317810081409812 0.367181623279819 0.10165835523305 0.598612387639138 0.000638417780208687 0.057357333833827 0.544335604962565 0.565604609848887 0.29727319090256 0.345068119248181 0.0931813191277827 0.57523050274615 0.00090074832488681 0.0790816119371781 0.627686580307789 0.647583866495006 0.373829910664633 0.426463728621949 0.126651026989257 0.656496418006159 0.00109588161420367 0.0946096108409988 0.672296190861101 0.690983125517322 0.420788527963148 0.475018324402897 0.149998114094988 0.699307746022723 0.000812609689328333 0.0718939268217072 0.603301791523767 0.623721040747931 0.350035235757856 0.401466823416562 0.115682895294649 0.632894972179175 0.00212309031329247 0.168504317441233 0.799140520576185 0.812610404311764 0.584871771305332 0.63699205066204 0.254970981806525 0.818519053116605 0.00150093128368154 0.125244677316926 0.737597946474186 0.753924104432831 0.498848735061154 0.553524677031969 0.194711179602995 0.761139283626396 0.000855113796718526 0.0753739230772505 0.61544717020764 0.635618842808555 0.361731194228956 0.413787239175105 0.121006127743466 0.644667953542867 0.00201127197238031 0.161043794626021 0.790296541965462 0.804214209903422 0.571650354021195 0.624364486116017 0.24480928252189 0.810325807461639 0.00329642702365438 0.23955481476683 0.860814829593285 0.87081734367425 0.686530403210431 0.73174133628954 0.347254253221385 0.875172580977769 0.0011284717936562 0.0971527084673739 0.678726749383636 0.697212140511773 0.42795503506036 0.482339301268446 0.153777176036919 0.705440490411945 0.00270551557238274 0.205337728745967 0.835337079223961 0.846844785493264 0.642402907984731 0.691114755270091 0.303799485059556 0.851870749850223 0.00141710020118788 0.119073627823825 0.726306642587596 0.743090631302021 0.484464472062689 0.539260301602336 0.185844554220273 0.750518345150843 0.00101133637149832 0.0879458275515519 0.654350440030647 0.673563825642232 0.401334335126611 0.455026581520373 0.140036474975238 0.682141842181914 0.00345104230160642 0.248033214002493 0.86623439544109 0.875903580992762 0.696342330690611 0.740672667248907 0.357751156728999 0.880110949808731 0.00300259705854835 0.222911729095096 0.84920993907659 0.859910713581054 0.666031839598687 0.712963141113337 0.326339773194986 0.864576471973183 0.002473559047327 0.191061402917919 0.822600705704875 0.834822505695612 0.621505154210582 0.671608485238096 0.285133799876007 0.840168533284661 0.0018789339325778 0.152041582863642 0.778770959245709 0.793253449380586 0.554876146201322 0.608239880933964 0.232421854145421 0.799621945481492 0.00170968678793305 0.140246821563296 0.762050527875313 0.777314610648416 0.53141567130834 0.585490900059363 0.215979756553788 0.784040412710612 0.00129380823868246 0.1098398333177 0.707819594675998 0.725308514995203 0.461747827184901 0.516548706325727 0.17244647956189 0.733065661320521 0.00171808157693226 0.140839483944993 0.762939081729089 0.778162758003996 0.532637269717397 0.586681169724192 0.216811748716813 0.784870033035602 0.00189588198681939 0.153205100856783 0.780317062744475 0.794725017872491 0.55709708749811 0.610381523178594 0.234030723575532 0.801059552825764 0.00228396967043195 0.179011183056748 0.81063396353301 0.823503312442664 0.602527772622356 0.653743664181557 0.269124329149943 0.829140710591373 0.00196852038339125 0.158156356732158 0.78670645462375 0.80080233415163 0.566370935642855 0.619302092594605 0.240851134346806 0.806994875744304 0.000465899286709671 0.0425097292436648 0.465707270833274 0.487188825991193 0.235859987120646 0.277682702294901 0.069746409830553 0.497007073119066 0.00074721626461895 0.0664890182026202 0.583043535982193 0.603820778083947 0.331181529271171 0.381468756247327 0.107366810688348 0.613178989889759 0.00115310054657689 0.0990652067751772 0.683421677282484 0.701755634690135 0.433254584449072 0.487738104384807 0.156610998263303 0.709911886118135 0.000983545355719491 0.0857341393763828 0.648015090266524 0.667401636623709 0.394651699266957 0.448119123308515 0.136711154915044 0.676063705634136 0.000362622466588043 0.0333979248598219 0.404175454614562 0.425076834764005 0.193687830514845 0.230286184621652 0.0551326821471989 0.434704429107683 0.000785965357737307 0.0696992028540379 0.595289751215931 0.615858813795995 0.342482867722126 0.393476551382704 0.112313179842814 0.625109217487571 0.00201457943444373 0.161266365293181 0.790569270362873 0.804473316011252 0.572053460583941 0.624750549071405 0.245113797908441 0.810578730439711 0.00204023956641458 0.162989171127258 0.792661366418285 0.806460521006912 0.575155363608306 0.627719061732779 0.247468056468267 0.812518345026613 0.00172431982170079 0.141279374319058 0.763595097801091 0.778788860699837 0.533540946693174 0.58756126509041 0.21742887603311 0.785482423990851 0.0033199601713724 0.240857408715527 0.861667760676762 0.871618120678621 0.688064333430926 0.733140027418618 0.348873800157083 0.875950206565329 0.00336549505123277 0.24336537459593 0.863288895144705 0.873139813523036 0.690990348063145 0.735805572226151 0.35198500648055 0.877427772602601 0.000967517052021659 0.0844537335255619 0.644254656840013 0.663740845537532 0.390729426963134 0.444055264025436 0.134781661817715 0.672451463565475 0.000469823657337754 0.0428526148201596 0.467795957278778 0.489285628169212 0.23737580460123 0.279369037109248 0.0702928593957678 0.499105004709901 0.000648513865793897 0.0582121482283182 0.548227101992769 0.569458134272867 0.300563478326163 0.348624970714771 0.0945164971762108 0.579062186304029 0.0018001267108162 0.146589564263489 0.771286889863336 0.786124763652331 0.544250402250791 0.597965025372521 0.224851805002756 0.79265545055084 0.00187141405088136 0.151524315845547 0.778077975323153 0.79259374887666 0.553883585071632 0.607282094679554 0.231705846772254 0.798977416337063 0.00297946596785749 0.221570981917488 0.848213979303534 0.858973694483731 0.664304269164171 0.711373135037007 0.324636821458201 0.863665713002417 0.000932810586905937 0.081669054581418 0.635830663804002 0.655531566215122 0.382060220781339 0.4350477315253 0.130574198002895 0.664347300982651 0.00333327776316807 0.24159260860678 0.86214584288174 0.872066919775693 0.688925795011765 0.733925143071985 0.349786792237771 0.87638600926301 0.000616051478528912 0.0554581500408635 0.535471478122216 0.556817369484128 0.289872902165506 0.337048692904921 0.0902094676431999 0.566488737760642 0.0019701968744231 0.158269956459425 0.786849547094053 0.800938362902443 0.566580408282481 0.619503173760281 0.24100712702054 0.807127694209579 0.0030306581582179 0.224532130298331 0.850400824818585 0.86103091824339 0.668103997474657 0.714868767238342 0.328394292440321 0.865665195949071 0.00132978608875776 0.112554052866007 0.713466891192613 0.730746368996007 0.468580421100592 0.52340367019811 0.176401176873495 0.738405337899359 0.00058144776923434 0.0525048974347142 0.521057701720978 0.5425000379961 0.278112136334432 0.324247857234883 0.0855732986018207 0.552232596212914 0.00209263604005443 0.16648542223715 0.796806403079689 0.810395677537153 0.581352124405328 0.633637498324336 0.252230366210703 0.816358378068586 0.00115916199297289 0.0995346693186134 0.684556226940454 0.702853047409882 0.434543887085678 0.489049634299539 0.157305550943468 0.710991647132883 0.00099151096209386 0.0863691482880202 0.649854544068547 0.669191497198953 0.39658227707542 0.450116772490362 0.137666882867871 0.677829453646893 0.000161781255575015 0.0151780413097134 0.232291837829488 0.248004310027741 0.096778650402347 0.117739379969059 0.0253668032318546 0.255403007479194
152141 9.45404468137647e-05 0.214729169761764 0.235753407866548 0.669189873636148 0.358311251511551 0.505920895547911 0.584613924086931 0.829116753369005 9.5805653342841e-05 0.216979517076482 0.238157265223202 0.672126448849415 0.361373867289775 0.509243921159588 0.587838863630148 0.8309922132952 0.000144368698848217 0.294576710345712 0.320230742704256 0.75545405882729 0.460256812562336 0.609944089657089 0.682467731101909 0.88108791214839 7.73497871644733e-05 0.182819865832716 0.201521616383359 0.623355719283465 0.313585749659224 0.45585960136151 0.535200710917846 0.798777843225528 2.64943711038143e-05 0.0711726270110053 0.0795653265829577 0.361781505269265 0.135302719420479 0.222963574621553 0.282839468124338 0.576205798912987 0.000138145145797514 0.285502169162214 0.31071401097989 0.74722074162574 0.449329396684202 0.599409539786798 0.672841285339387 0.876392323552155 6.13401444070179e-05 0.150680012610254 0.166764932340854 0.567558512358928 0.265938489771036 0.399165896240726 0.477294835551873 0.758917519709635 0.000110617216336872 0.242396189113117 0.265214427790384 0.702992186241852 0.395168589192047 0.545064567107467 0.622179012246996 0.8502348867397 3.55950515479247e-05 0.0933389503417028 0.104052690103982 0.432328592989314 0.173706718955192 0.278242658563174 0.346346699412839 0.64622813891887 0.000130075778173709 0.273382929438101 0.297970874487942 0.735682622941836 0.434484762103051 0.584872862728511 0.659455403320213 0.869722273334334 4.51442902024114e-05 0.115488511110377 0.128384640088226 0.491328349706235 0.210499915917745 0.328378362927905 0.401920335970672 0.698500404743496 4.37163568217101e-05 0.112245445051559 0.12483054270036 0.483297969737336 0.205207796589571 0.321328867823566 0.394218754608978 0.691688308753959 8.88333328379922e-05 0.204415461172602 0.224718856587724 0.655262294857795 0.344123285639545 0.490354491646519 0.569416716452002 0.820112359295109 0.000107822327783555 0.237727178923271 0.260256882640209 0.697620741725594 0.389068111977717 0.538711118273304 0.616144082822029 0.846946593652864 0.000146183938817239 0.297180265905642 0.32295723089814 0.757755429663023 0.463362841244018 0.612913176565996 0.685169717234467 0.882391031454271 9.48042106202711e-05 0.215199376783473 0.236255802080867 0.669806407205597 0.358952150549307 0.506617370013455 0.585290399428346 0.829511165585616 0.000110700018139595 0.242533642131909 0.26536028795292 0.703148412855455 0.395347465754314 0.545250127670911 0.622354911641159 0.85033015283872 9.48559151455539e-05 0.215291483542564 0.23635420694645 0.669926994466739 0.359077633323993 0.506753666941425 0.585422747919655 0.829588267267983 0.000116741911892225 0.252430552287799 0.275849452260319 0.714120910255167 0.408120335211891 0.558393515205013 0.634762560824582 0.856969017226308 0.000157895242011493 0.313526506366279 0.340035342032267 0.77162165103929 0.482573574917595 0.631033265074613 0.701554380218771 0.890157200204639 0.000163374924161671 0.320916679449129 0.347733843325244 0.777578792090467 0.491097804627366 0.638941634507738 0.70864909586796 0.893449353735694 4.19203777949577e-05 0.108132579329664 0.120319036513989 0.472830523674349 0.198450080580133 0.312249488288325 0.384245885737945 0.682670599023179 0.000177105271858461 0.338753951591323 0.366257753998806 0.791224527351704 0.511272537585825 0.65734476149426 0.725028282178729 0.900892387863682 7.45354404718326e-05 0.177347303003195 0.195623246635524 0.614614290996539 0.305662971608357 0.446681407759826 0.525969171832604 0.79275415212705 0.000181857019977316 0.344710823668409 0.372425873333794 0.795565184749382 0.517887115149416 0.663284364239477 0.730276058962948 0.903231798688748 0.000174848808037416 0.335887140420828 0.363286060501018 0.789098087573983 0.508067517213851 0.654450240999505 0.722464111519277 0.899741409015952 0.000100342183983741 0.224943465020477 0.246653662436498 0.682240515242451 0.372118965771934 0.520800219778883 0.599001764013165 0.837391286239065 0.000144277019724704 0.294444705602517 0.320092458379113 0.755336667227877 0.460098988055654 0.60979292674896 0.682330036045317 0.881021331438514 6.11190468585416e-05 0.150218452124169 0.166263746150736 0.566671983069296 0.265234127877983 0.398300133239635 0.476393976084313 0.758256193687028 0.00011406395818608 0.248076018573033 0.271237509152849 0.709359298443997 0.402526200716329 0.552662902138555 0.62936517668276 0.854100585795132 3.47798308216159e-05 0.0913965534072039 0.101912399700074 0.42665140330677 0.170406195612117 0.273613606061327 0.341120114697378 0.64091335255011 7.14970659515083e-05 0.171356266388061 0.189156782313241 0.604709891808424 0.296901674061953 0.436418651294393 0.515582176436952 0.785832634079415 5.30992719284861e-05 0.133130674367598 0.147667938054426 0.531861091362984 0.23873864387585 0.365117368608114 0.44147876948681 0.731544806309449 0.000121524857969957 0.260083802566824 0.283943041496723 0.722248279145539 0.417855438049324 0.568271593296908 0.6440214024463 0.861821101238771 0.000189849098052156 0.354491502313412 0.382533870020853 0.802472594736688 0.528617629701731 0.672823178548409 0.738664805452541 0.906926974908737 2.88260970129962e-05 0.0769545524023148 0.0859659551326681 0.381475757245419 0.145478458053369 0.237918077502893 0.300258109915925 0.596660125505176 0.000105471358103999 0.233754983265779 0.256034680250622 0.692949707684821 0.383840505165764 0.533227779570327 0.610916398654906 0.844066682586977 3.29020636835873e-05 0.0868906574065695 0.0969433817410377 0.413132489333059 0.162702596331245 0.26272185748836 0.328757354997926 0.628042073795288 2.09637256796224e-05 0.057164494849045 0.0640192037921398 0.309643931949083 0.110169678899059 0.185031550318259 0.237838889004746 0.518260047976867 3.34476915259627e-05 0.0882045456210339 0.0983928990314821 0.41712597347518 0.164955755546823 0.265920217745559 0.33239718873201 0.631876236195145 0.000186497666012537 0.350425782094556 0.378335031520864 0.799633643770439 0.52417653143311 0.668889702470104 0.735211383874087 0.905412333902355 7.63718462123303e-05 0.180926506972076 0.199481854379119 0.620363519646451 0.310853284150503 0.452705038139512 0.532033932151277 0.796724804810839 7.02852749681892e-05 0.168942467385185 0.186548686723356 0.600616272416348 0.293345444138467 0.43221860105076 0.511311466586486 0.782941441658047 1.71444601575847e-05 0.0472418401832497 0.052973555648541 0.268370295609525 0.0919435789555018 0.156600157669169 0.203317606904053 0.468031263210688 0.000159923313354314 0.316280329110751 0.342905695663391 0.773863256538119 0.485761526721803 0.634000259130281 0.70422009481773 0.891399092147119 0.000191296692434595 0.356231932861598 0.38433000644312 0.803674109808609 0.530510361562899 0.674493431083598 0.740128758225621 0.907566303429349 2.38310453552873e-05 0.0644792165400839 0.0721439326619992 0.337694330912103 0.123379343183237 0.205147942187999 0.261851779543502 0.550148600299858 3.01094774555551e-05 0.0801063229993417 0.0894510326983976 0.391805560234027 0.150977669913995 0.245906031562269 0.309489092657866 0.60709757469284 1.85824085777398e-05 0.0510021152423209 0.0571626819238703 0.284476235381305 0.0988926301341651 0.167534334396281 0.216675690515493 0.488125250978005 5.39136760301328e-05 0.134897202870491 0.149594075564157 0.53564917226333 0.241516078865417 0.368653068278258 0.445235356038414 0.734523608321325 0.000145083097388471 0.295603652621589 0.32130638362667 0.756364974787501 0.461483488309789 0.611118009349825 0.683536628700651 0.881604193091051 5.9532062363772e-06 0.0169259331734664 0.0190530622701171 0.112979356121999 0.0339644006350114 0.0605683994513685 0.0814024206699931 0.234009872074116 6.20050989484987e-05 0.152065148000694 0.168268634774853 0.570203039770545 0.268048756940962 0.401754745616648 0.479985603181331 0.760884843193142 0.000172957696779039 0.33346529920144 0.360773984926994 0.787282303774956 0.505348888219737 0.651986458876382 0.720277999413509 0.89875600000597 0.000111958088819186 0.244615953984179 0.267569352534231 0.705502027105851 0.398052318827677 0.548050986328746 0.625007480702077 0.851762837617216 0.000123862413198181 0.263767456906768 0.287833166247871 0.726054562726741 0.422497707298489 0.572940284055717 0.648377796394396 0.864074656013899 3.44988873777067e-05 0.0907252306359056 0.101172436998406 0.424668517346761 0.169262644606783 0.272004544063292 0.339299498571609 0.639044567627378 6.09021370638201e-05 0.149765146374767 0.165771466773786 0.565798706324845 0.264541792628294 0.397448340803785 0.475507157331675 0.757603858643777 0.000204278690681396 0.371430715827377 0.399982763014097 0.813829877846315 0.546828814009368 0.688743562770621 0.752559604390725 0.912930064184934 0.000124760326308941 0.265172712909487 0.28931625172184 0.727489068002994 0.424261301815648 0.57470691827776 0.650022988490374 0.864920886042559 7.59402698267479e-05 0.180088154353084 0.198578367554733 0.619027856822618 0.30964048707921 0.451301233486706 0.530622633777004 0.795805393226257 0.000110489069890037 0.242183364548681 0.264988576245174 0.702750081066248 0.394891546009243 0.544777089585322 0.621906462086022 0.85008721090439 6.50550797225115e-05 0.1583609853409 0.175096801385565 0.581929764430572 0.277574628864914 0.4133488941521 0.491980770587914 0.769511952349834 0.000126944475690453 0.268568679085828 0.292898170727969 0.730916544134012 0.428506574871701 0.578943810839711 0.653961338500416 0.866935992315178 0.000139111350494725 0.286926260320723 0.312208908146596 0.748535119361626 0.45105478863787 0.601082174203878 0.674373874706434 0.877145477312333 0.000142226302440986 0.291479007950973 0.31698449131045 0.75268103216204 0.456544429076726 0.606380769066985 0.679218504570506 0.879512295595637 0.000124438717292997 0.264670003662387 0.288785759484375 0.726976995480133 0.423630867428191 0.574075838211886 0.649435495869845 0.864619002210087 0.000191042655061332 0.355927184804514 0.384015559653973 0.80346431510328 0.530179307333469 0.674201554091572 0.739873037588327 0.907454744162285 6.43587367147333e-05 0.156931825356464 0.17354774960118 0.579309147169041 0.275421673310097 0.410741584991446 0.489291147205384 0.767597581955064 6.02609897507978e-05 0.148422423342661 0.164312971899801 0.563196754371376 0.26248772370564 0.394916435193288 0.472868228260401 0.755654924181044 0.000184448514551407 0.347914582045326 0.375739518748372 0.797857288137867 0.521419681166875 0.666437749267813 0.733054555900595 0.904461719039117 2.54327078688478e-05 0.0685159876078475 0.0766212579498961 0.352392876063996 0.130588867552547 0.215958428195864 0.274617969027059 0.566189154930373 0.000115739579792514 0.250806608618151 0.274130095416403 0.712357064650403 0.406038811283316 0.556265874448409 0.632760877598882 0.855908694666332 0.000184288435066546 0.347717589923684 0.375535845050699 0.797717192456399 0.521202970930632 0.666244673240776 0.732884584517496 0.904386652001968 4.01149611023297e-05 0.103959526555264 0.115736714270844 0.461871775078981 0.191540057890002 0.302874244905151 0.373884123320198 0.673057754274653 0.000159333038003309 0.315481102940934 0.342072849903137 0.77321538352457 0.484837723994381 0.633141641253995 0.703449156469221 0.891040542589209 3.57918561835325e-05 0.0938066262914396 0.104567856154317 0.433682333145388 0.174499576493384 0.279351344495641 0.347596063069618 0.647487706210147 1.7074768358143e-05 0.047058837198929 0.0527695791931684 0.267571261903354 0.0916040616874726 0.156062918654922 0.202658608173135 0.467017227348329 2.91743875251613e-05 0.0778120289288078 0.0869143877097604 0.38431364323721 0.146977892371908 0.24010257165852 0.302787572946095 0.599547126278533 6.66089828027156e-05 0.161532786281442 0.178532698389252 0.587661629577526 0.282333174972879 0.419084788874632 0.497881772542092 0.773672253906883 0.000141516456790383 0.290446632143569 0.315902056451872 0.751748317847435 0.455303110046035 0.605185725506624 0.678127216934686 0.878980994188173 0.000153395393623451 0.307336486587895 0.333576272318286 0.76648579101089 0.475357138879064 0.624275275926073 0.695464700630856 0.88729766744894 7.86652291918983e-06 0.0222448363750787 0.0250233921708758 0.144059430768656 0.0443957709874392 0.0785065512976823 0.104822366642895 0.287589975515774 8.53017412033434e-05 0.197896540422637 0.21772964871047 0.646040829959579 0.335025183035514 0.48022096801477 0.559442838516817 0.814049142267712 1.69341288878642e-05 0.0466893193625537 0.0523576829482588 0.26595346942098 0.0909181353473808 0.154976672684005 0.201325410095125 0.464959064817924 5.80373066589311e-05 0.14373244490461 0.159214749525322 0.553925698749062 0.255273868365005 0.385967770932955 0.463506271653027 0.748645671362963 0.000136097857988572 0.282465801209051 0.30752491661371 0.74438980944972 0.445637401411788 0.595818648108162 0.669545747070463 0.874765558894269 0.000128426612634563 0.270855327399467 0.295308331985469 0.733193707379317 0.431351896663257 0.581771168105383 0.656583764262539 0.868269524793362 7.05198011492432e-05 0.169410722752163 0.187054757315246 0.601415141293765 0.294036509619427 0.433036343015356 0.512143872022575 0.783507069282666 5.97384601188562e-05 0.147324976057693 0.163120535100115 0.561053010844779 0.260805171591433 0.39283716467105 0.470697804984644 0.754043228998558 1.81470428360165e-05 0.0498667572279576 0.0558982614413498 0.279675204658991 0.0967999250910883 0.164253847260102 0.212678799894166 0.482203494854045 4.74967339945314e-05 0.120779945583267 0.134177314025197 0.504027266557224 0.219066409323226 0.339678073161404 0.414190031691667 0.709089600178897 0.000104535817041067 0.232162760728047 0.254341072881966 0.69105054192615 0.381735277897747 0.531009324216527 0.608796288298761 0.842890286660569 9.24114325406493e-05 0.210913094427742 0.23167392975779 0.664127847109961 0.353090839200642 0.500226377072725 0.579071774266581 0.825865112766655 1.20479375746818e-05 0.0336709856178189 0.0378215501023153 0.204941113511554 0.0664268422810244 0.115420330526889 0.15206789365373 0.382054657006726 3.14490620205027e-05 0.0833732535155488 0.0930605094274147 0.402226050554535 0.156642734738671 0.25406714644504 0.318868105689445 0.617431105269466
152161 0.00204968743553962 0.0770985324976188 0.155494058520032 0.515422361817529 0.333812841865544 0.660576017949233 0.405394871479874 0.754464840409969 0.00614007393020349 0.200819305133249 0.356431231111704 0.761871181123988 0.601151782544561 0.854099009765659 0.67221508948503 0.90236871325604 0.00408003516868703 0.142829732015425 0.268609402260407 0.679650021308157 0.499866180088617 0.795160475634734 0.576255127778393 0.859726884018759 0.00204645130040017 0.0769859468297244 0.155286255409823 0.515026895413824 0.33346082992127 0.660220920034296 0.405013266339509 0.75417141341011 0.00234388299822432 0.0872231433827993 0.173972940134819 0.548874812680887 0.364340614145204 0.690034091538234 0.438163324941664 0.778506657663196 0.00369271891711083 0.131003534151426 0.24939889107477 0.657468334422992 0.474854557643867 0.778368793486662 0.551637116528884 0.847211013330802 0.00336852048890558 0.120858066730488 0.232537963101786 0.636410370288229 0.451928582481556 0.762053504054698 0.528736490987785 0.834888510054956 0.00342759211996315 0.122723771470848 0.235665541564918 0.64043701338619 0.456252703407992 0.765202054583046 0.533080712969212 0.837279087218891 0.0043956533795902 0.152237876825613 0.283561815738515 0.69571841162393 0.518564526629561 0.807079598717068 0.594414810395135 0.868510302915245 0.00259272056582978 0.0956194910471605 0.188991034995448 0.573775925904973 0.388071594753626 0.711242646806555 0.463198863334518 0.795456133681996 0.00215595713828446 0.0807808761868861 0.162262379955846 0.52806122678414 0.345170542205392 0.671839389523624 0.417661159710881 0.763726999987674 0.00136270340710477 0.0525831637838597 0.108994887015136 0.414062567673357 0.249759548096426 0.56388817117919 0.311752073526317 0.671210171293862 0.00336164108690244 0.120640287677788 0.232172089011393 0.635935593622819 0.451420559647015 0.761681354603483 0.528225341664594 0.83460555118645 0.00249518016600968 0.0923462313815133 0.183168832311428 0.56434845064469 0.378982311414932 0.703283372175238 0.453654461803636 0.789129902629232 0.00253153882278092 0.0935690460865579 0.185348699728427 0.56791072668749 0.382401569417281 0.706300820427335 0.457251380836599 0.791533115955646 0.00319489604128271 0.115329422327818 0.223197554418822 0.62403830280923 0.43881450709831 0.752292697516489 0.515489918093865 0.827438912996872 0.00195057954069723 0.0736383800701399 0.149083895000583 0.503012196899071 0.322861967077297 0.649354285665572 0.39348272595613 0.745149626202687 0.00418394462964452 0.145949442289651 0.273599504039558 0.685123180573867 0.50617917179839 0.799243080687255 0.582409412230894 0.862744760772902 0.00264422271638281 0.097338550381077 0.192032303362543 0.578591687338965 0.392765001504117 0.71527595563709 0.468105820497159 0.798646170333735 0.00405620798137312 0.142111237191109 0.267455605797693 0.678368227046263 0.498395938029187 0.794200915344541 0.574818437111621 0.859016155240298 0.00300793601418267 0.109300053200843 0.212885921559011 0.609744061916439 0.423978395932822 0.740849725135473 0.5003728871015 0.818630439083268 0.00516140302543919 0.174250992633007 0.317453320109325 0.728762513168735 0.558642356424529 0.830968431497149 0.632651368150415 0.885868035974092 0.000626343657537075 0.0248579174012251 0.0531957985473546 0.245036980972065 0.132623504352323 0.372593545446439 0.172215736087846 0.483905531384582 0.00268501163181165 0.0986955139454531 0.194425024233528 0.582329502055826 0.396431664613344 0.718391480315341 0.471929204955793 0.801103108288838 0.00362675554207192 0.128957764243376 0.246027691418537 0.653382698743325 0.470345478533193 0.775232230510036 0.547158600178299 0.844854525149557 0.00214509767646664 0.080405898417571 0.161575655511818 0.526799893375504 0.34402761105611 0.670722711358019 0.416430842198583 0.76281261197957 0.00231319939118494 0.0861772920926008 0.172083014339738 0.545602267021197 0.361287173512629 0.687201977060872 0.434914498997712 0.776220751498741 0.00371839893295773 0.131797443650744 0.250703304504748 0.659033116872828 0.476589439948516 0.779566443845465 0.55335692865648 0.848109248077421 0.00265912506247468 0.0978347814462876 0.192908114103597 0.579965003910701 0.394109745900931 0.716422151730548 0.469509070328851 0.799550801886547 0.00425659286839951 0.148117515038824 0.277048685787262 0.688840614759906 0.510499819430751 0.802002579047706 0.586607798436864 0.864779074624471 0.00297894274143637 0.108357870186251 0.211262603233735 0.607429924803175 0.421607619467859 0.738980214807427 0.497944208382689 0.817183576068671 0.000875755396020119 0.0344240389223316 0.0728525102179444 0.312206805702513 0.176169009424018 0.453715582509525 0.225383028961612 0.567347495196267 0.00382452612170846 0.135063517766041 0.256046983981542 0.665351856958861 0.483640131727382 0.784382287773645 0.560327517566625 0.851712472044318 0.00317034162050303 0.114542086431783 0.221858494458131 0.622220689776301 0.436909435780652 0.750847577314136 0.513556594693191 0.826330988191246 0.00260978263912636 0.0961897008773962 0.190001070487276 0.575383423210779 0.389634428823304 0.71259138778758 0.464834423940451 0.796524057542919 0.00120988173381177 0.0469562674452429 0.0979555385668009 0.385493102883452 0.22811317703146 0.534409604072842 0.286786694775647 0.64441134341986 0.00139898976934179 0.0539097313570376 0.111577004541163 0.420461366437685 0.254723069136544 0.570348570082606 0.317426330120901 0.676991433385673 0.00206665300012764 0.077688330039465 0.156581825564337 0.517485142662076 0.335652248092995 0.662425590883393 0.407387508499862 0.75599178261909 0.00158242680602787 0.0605608712706934 0.124407312913705 0.450788144425859 0.27884742404555 0.60028827501937 0.344742223139016 0.703364831078305 0.00376066495906873 0.133101052237883 0.252840504323749 0.661577823977853 0.479420202718837 0.781509819732639 0.556159162417977 0.849564950425257 0.00491727555709745 0.167354551043689 0.306996369123588 0.719029752416087 0.546603030754702 0.824017488526243 0.621262178706249 0.880850977000015 0.00330302394571894 0.118780400236076 0.229040594390418 0.631839589655942 0.447053647222684 0.758462750273141 0.523824902084542 0.832154793567819 0.00311346734153066 0.112713172633447 0.218739345413873 0.61794272669256 0.4324471037582 0.747434947716396 0.50901909060686 0.823709505171175 0.00283566416313054 0.103673197918619 0.203142611231869 0.595580967349506 0.409601403872515 0.72933257288216 0.485589197389545 0.809682011729616 0.00213327433420182 0.0799972990787956 0.160826713444301 0.525418947294217 0.342778717091738 0.669498271677361 0.415085428093172 0.761809004585149 0.001837735490623 0.0696677800438188 0.141667374454196 0.488088116494517 0.309949427613024 0.635641539971678 0.379327992910299 0.733646503755435 0.00254219425270907 0.0939268024257755 0.185985368585933 0.568943739909909 0.383396556548757 0.707173574389635 0.458296602583757 0.792227100569534 0.00333174260855467 0.119692581215516 0.230577966319324 0.633857763301352 0.449201745090219 0.760050405301523 0.52599098267126 0.833364482092496 0.00122201959027936 0.0474055625917294 0.0988422043704578 0.387863358079982 0.229877752191588 0.536895502454565 0.288835304857587 0.646698201132101 0.000756209718914908 0.0298618316569733 0.063532490505045 0.281565361903614 0.155853537592099 0.417618609894924 0.200775406985721 0.530997541922559 0.00343733211278481 0.123030658117255 0.236178819588151 0.641092439766309 0.456959188183926 0.765713252103326 0.533789376400177 0.837666650728534 0.00487615823223552 0.166181999434226 0.30520405681772 0.717321853077004 0.54451097562188 0.822790482642233 0.619274666223191 0.879962507489612 0.00216327228943067 0.0810333009920205 0.162724345942838 0.528907118007487 0.345938215081736 0.672587360248684 0.418487021168871 0.764338997366158 0.00371375225954766 0.131653894086079 0.250467608350508 0.658751031466799 0.476276364781522 0.779350690399104 0.553046708849185 0.847947496917084 0.00253464052218367 0.0936732140826764 0.185534129612228 0.568211935724149 0.382691530153686 0.706555405606112 0.457556049079879 0.791735604944132 0.0038146618360348 0.134760950436274 0.255553468206096 0.664774377629908 0.482992740461196 0.783943511682062 0.559688740071773 0.851384751064801 0.000941857265273947 0.0369287658818741 0.0779276693661005 0.328056299908144 0.186989964002473 0.47182085636257 0.238352298082318 0.585130329555913 0.00171516244784993 0.0653171340848094 0.133465498552551 0.470831743976905 0.295357345754132 0.619481379285898 0.363188751837117 0.719917789450415 0.00478523917476568 0.163577826364816 0.301208306321625 0.713471125622038 0.539816380754719 0.820015990443633 0.614805529052827 0.877950354412146 0.00501369537224534 0.170091661354441 0.311163851902946 0.722955488121402 0.551434976921523 0.826829614031071 0.625843105098384 0.882884004715362 0.00136840245899636 0.0527917512221854 0.109401409054346 0.415076854404354 0.25054345506071 0.564915625297501 0.31264946841143 0.672131795340861 0.00258954514583321 0.0955132921117265 0.188802783167503 0.573475416591381 0.387779858087547 0.710990239544414 0.462893371544227 0.795256148116202 0.00343416423513906 0.122930867873611 0.236011953371006 0.640879526987033 0.456729608020721 0.765547231327723 0.533559122264583 0.837540799793744 0.00208088374260119 0.0781824875439848 0.157492116001321 0.519201964482803 0.337187377479522 0.663961588984576 0.409048716611378 0.757258053324862 0.00473368870779079 0.162094252230699 0.298922588740403 0.711241143581886 0.537111725669133 0.818404165568936 0.612225009161078 0.876779391995201 0.00428329174056186 0.148911616670163 0.278308199423034 0.690184976756705 0.512068913890009 0.802997850934493 0.588129758493851 0.8655117045759 0.00184627956518295 0.0699695762144398 0.142233383773679 0.489249275840791 0.310944213968121 0.636717117705128 0.38042269259548 0.734553589426214 0.00321213167263632 0.115881269002658 0.224134778498643 0.625303791496803 0.440144119150178 0.753297148474173 0.516837889770271 0.828208231209796 0.00145530137164769 0.0559612375425626 0.115554973393645 0.43012021124658 0.262297765248774 0.580004646172225 0.326049889010372 0.685572081842667 0.0018236177797846 0.0691686922551954 0.140730517633847 0.486157918356555 0.30829943134728 0.633850336590682 0.37751071745215 0.732134063137279 0.00277137381951973 0.101555549095324 0.199445280776142 0.59002973526394 0.404051746086072 0.724768848450404 0.479846756370043 0.80611290437276 0.00320535562690648 0.115664394924549 0.22376658265779 0.624807287499846 0.439622139989653 0.752903226061257 0.516308836027577 0.82790659667845 0.00440451686970907 0.152499189965884 0.283973036974222 0.696146561734309 0.51906963365951 0.807394434155228 0.594902504592556 0.868741191170554 0.00135604036811767 0.0523391805567334 0.108519137358679 0.412872260904175 0.248840973726828 0.562680769172958 0.310699922674467 0.670126077528434 0.00453527870638568 0.156336207717809 0.289986169498385 0.702326689320169 0.526401138627171 0.811923179354856 0.601964452628157 0.87205606481738 0.0026447956862084 0.0973576394368221 0.192066011443702 0.578644654239389 0.392816814222614 0.71532019553807 0.46815990949987 0.798681102282815 0.00323399651449007 0.116580370240704 0.225320522905141 0.626897025464809 0.441821870138912 0.75455976614497 0.518537216351032 0.829174398399156 0.00244462847370248 0.0906407324496243 0.180118836355487 0.559297305822208 0.374165325910215 0.698983882832942 0.448573928999917 0.785695296173303 0.00253455663245717 0.0936703970224422 0.185529115501493 0.568203794612336 0.382683691325474 0.706548525786283 0.457547813383802 0.791730133510187 0.00193931113438694 0.0732433666844336 0.148348984788031 0.50156097964592 0.321594174103324 0.648031384086428 0.392098200376729 0.744045680190672 0.00323446725269079 0.116595409691088 0.225346012057595 0.626931178715633 0.441857881446373 0.754586808121524 0.518573671313301 0.829195080428168 0.00258365405069637 0.0953162056950707 0.188453306671431 0.572916787723972 0.387237890620044 0.710520802814926 0.462325701068208 0.794884097150208 0.00241167003662268 0.0895254275484675 0.178118187428175 0.555940811076912 0.37098459298246 0.6961132255667 0.445210637285647 0.783395314460167 0.00130290172644218 0.0503889915591274 0.104706938085202 0.403204061322576 0.241434370232081 0.552807508160595 0.302192840881389 0.661218065292242 0.00220446684542829 0.0824522907793761 0.165316503795008 0.533614844402659 0.350228108911407 0.676736824430435 0.423094609546199 0.767727216006423 0.00153922216009305 0.0590025522559253 0.121418465175748 0.443933658263847 0.273306351820939 0.593617587848367 0.338506368902516 0.697547638531645 0.00128562190871878 0.0497531362425199 0.103460326474127 0.399991373050939 0.238994464165622 0.549500352907301 0.299381250024557 0.658216958736092 0.00295146930029524 0.107463286125333 0.209718276564458 0.605211753902213 0.419343170197129 0.737183746178631 0.49562108533002 0.815791173965917 0.00337374200349174 0.121023292577322 0.232815434803533 0.636769907665403 0.452313552387452 0.762335196572583 0.529123722839173 0.835102634956919 0.004748982983841 0.162534939913164 0.299602261820816 0.711906335828541 0.537917439486133 0.818885357121689 0.612994184156518 0.877129124409784 0.00433281577170648 0.150380803523922 0.280633079754217 0.6926483216933 0.514953185844288 0.8048178809501 0.590923599703219 0.866849958086938 0.00331172078092348 0.119056828753949 0.229506793503957 0.632453082902277 0.447705906415357 0.758945741488854 0.524482927127683 0.832522964546068 0.00170324608733075 0.0648920571088129 0.132659865693344 0.469092086893834 0.293905939298525 0.617833750761446 0.361575058706114 0.718507434099797 0.00458066184060011 0.157660035253527 0.292049953923664 0.704413619993502 0.528894124238476 0.813445844124329 0.604358633573493 0.873167944688393 0.0025644619511368 0.0946735546160801 0.187312714159363 0.571086731984052 0.385465631128896 0.708980870531699 0.460468031321906 0.793662620957859 0.000908744616124785 0.0356756489288187 0.0753922319030474 0.320208868025934 0.181604973308899 0.462903562393723 0.231910085022024 0.576408583479474
152181 0.000167410409677262 0.08701274170108 0.0997436915497805 0.310336738362523 0.0538256835683436 0.138202662386336 0.0728383745008572 0.534544086707869 0.000301073323146478 0.146336518817509 0.166167460586484 0.447319665287898 0.0928235252268449 0.223869084840874 0.123808812367616 0.673802939009916 0.000111278173156254 0.0595726003246915 0.0685903684233637 0.230229312147723 0.036433689499434 0.0963225263593518 0.0496252636230481 0.432888799463416 0.000967956523850846 0.355459228261803 0.390660695598281 0.722519618938697 0.247659118483699 0.481318918096572 0.312524112095422 0.869203734613134 0.000506603440587602 0.223905906415698 0.251156041602481 0.576659220116395 0.146908535864427 0.326803219788753 0.192124328322084 0.776609505590867 0.00066050747070814 0.273365481606992 0.304275056321663 0.639802698490858 0.183378605385115 0.387639455538101 0.236704707018875 0.819276030017883 0.00079384164090182 0.311395136679333 0.344565694504097 0.681031649593972 0.212551495384481 0.432112694669481 0.271540134921638 0.844940751205608 0.000879155289441062 0.333712362130383 0.367989785851415 0.702802671567928 0.230152421998757 0.457335592612358 0.292213118425065 0.857859234451172 0.000488690384722632 0.217709391502198 0.244442916447034 0.567843161630279 0.142451774136482 0.318929274865929 0.186595888863147 0.770298771925681 0.000925528028357712 0.34524817766579 0.380034665439114 0.713435648199064 0.239394598258928 0.470129523950761 0.302966685209233 0.864018041719787 0.000371499867459231 0.17460107002928 0.197376702371422 0.499689705074525 0.112109558499014 0.262503941103466 0.148478996746315 0.718230489717924 0.000461628130333313 0.208158450616014 0.234070088032026 0.553805882119014 0.135629985458844 0.306678609079006 0.178099151254516 0.760058899184309 0.00020548803662027 0.104734682457765 0.119718547493473 0.355816624731604 0.0652716283347858 0.164472291038884 0.0879515190647237 0.585009967991431 0.000414952477330733 0.191126954655933 0.215495475768447 0.527327187360703 0.123606419539064 0.284482221483279 0.16302076305599 0.740075326158809 0.000647830434840611 0.269530465365382 0.30018555190699 0.635321672664325 0.180492427718803 0.383046397803252 0.233218929194674 0.816386979412057 0.000294458353202557 0.143582151040365 0.163111151565071 0.441832270391758 0.0909690534602782 0.220031529330462 0.121418155303167 0.668899781236214 0.00018893763449479 0.0971169433733928 0.111146278228437 0.336807148900514 0.0603307571770157 0.153253391008263 0.0814434324911757 0.564485596893838 0.000859269632704487 0.328640409675615 0.362680443979568 0.697997694226672 0.22612027179844 0.451658396702983 0.287499738819048 0.855044096911613 0.000788064014542866 0.309829734141157 0.342916581153653 0.67944151996936 0.21133049112606 0.430319670215793 0.270096499801274 0.843980548408636 0.000602689369703786 0.255540349739344 0.285225569860911 0.618419109538635 0.170048009927515 0.366117350205161 0.220544529901384 0.805304842856325 0.000320433543417844 0.154297153867507 0.174985755776804 0.462777525203271 0.0982079789547367 0.234886937075351 0.13073162599271 0.687353691386758 0.000550526877523628 0.238693330288404 0.267123714805223 0.596827881220125 0.157643736782893 0.345362226343506 0.205368220282406 0.790709518684456 0.000987480952551162 0.360052117300833 0.395429377049332 0.726509350533101 0.251402415579261 0.486311034708398 0.316834940436255 0.871459597974212 0.000783189516011077 0.3085034951283 0.341518795484138 0.67808758274952 0.210297409969506 0.428798108576206 0.268874081476815 0.843161150595974 0.000713287757444506 0.288909820427439 0.320801037877394 0.657334261990635 0.195180481849073 0.40605062203179 0.250884169494932 0.83038799190739 0.000559953992122174 0.241794110261392 0.270462615560121 0.60090886340397 0.159912789607908 0.349213081315296 0.208154451999438 0.793506991224086 0.00031302877226141 0.151269981747911 0.171635067393497 0.456968450540073 0.0961561089746156 0.230709993657016 0.128096759641162 0.682305927666777 0.000692376719913811 0.282831337240398 0.314348196367246 0.650596350255013 0.190545581568075 0.398890083540058 0.245329705896035 0.826152927164953 0.000122205423204687 0.0650426632403561 0.074822579172409 0.247249549430194 0.0398691703972681 0.104791021919297 0.0542346191794792 0.456015661811553 0.000539280354702353 0.234960846259997 0.263100299743752 0.591848858238765 0.154920733409612 0.340708224994621 0.202018565592853 0.787271432217346 0.00081715250107076 0.317639742122744 0.351136293640606 0.687290404661029 0.21743983482288 0.439233976448012 0.277307362810899 0.848697834753225 0.0002069895487549 0.105419448444235 0.120488094882431 0.35748748462582 0.0657173204513285 0.165475436872153 0.0885374067936017 0.586776738878634 0.000532464318908873 0.232680923870665 0.260640353271626 0.588771039234767 0.153261882996119 0.337855341288718 0.199974741320236 0.785132267316691 0.000301437253266694 0.146487540478236 0.166334960361997 0.447618433113171 0.09292533225339 0.22407911817222 0.123939960492505 0.674068482657411 0.000514862405551396 0.226729992066797 0.254211248365643 0.580604017077174 0.148947851041567 0.330372664415953 0.194648094993295 0.779403861728608 0.000194107548146261 0.0995103849868884 0.113841877134077 0.342864536031078 0.0618797393350201 0.156790064212869 0.0834863185526041 0.571111519679148 0.000618920163141817 0.260631728316415 0.290677462708242 0.624673814977483 0.173833778697638 0.372310057831983 0.225149526244141 0.809440141030607 0.000450804889183873 0.204273200993508 0.229841582722149 0.547933411262672 0.13287131283631 0.301655016640438 0.174651206759456 0.755703526309503 0.000398547677140249 0.184966066344628 0.208751801328068 0.517259266012975 0.119301012380593 0.27634014236959 0.15758935448997 0.732237950687504 0.000505246954231243 0.223440098045516 0.25065185181524 0.576004210674492 0.146572658792051 0.32621332369277 0.191708305404954 0.776143770820561 0.00103167553050336 0.370211069985625 0.405953309625317 0.735130433311066 0.259740038549909 0.497264270123039 0.326396439552633 0.876289543287153 0.000870929643813118 0.331623661639732 0.365804330979208 0.700833748211174 0.228489621565148 0.455001526814995 0.29027100287616 0.856708114890801 0.00061813393414248 0.260386700743688 0.290415283301923 0.624375558346732 0.173651187204382 0.372012864899187 0.224927708537456 0.809243874523921 0.000570749968043077 0.245314326402569 0.274249240135738 0.605482195340506 0.16249640216783 0.353567908432331 0.211321416956243 0.796620255309189 0.000470965034150519 0.211479857210373 0.237680842501393 0.558750773161795 0.137995797855863 0.310954695437787 0.181050592403693 0.763693346710113 0.000179621746781653 0.0927718882408919 0.106247406964569 0.325605574701313 0.0575266692147057 0.146805137369334 0.077739239656451 0.552014619440557 0.000353329661089684 0.167489073829121 0.189550036953502 0.487151239701399 0.107212385209134 0.252908514498833 0.142247654401188 0.707968092619446 0.000733424274846855 0.294666802276368 0.326901359168174 0.66358173045671 0.199594000354311 0.412786810240062 0.256156384696854 0.834275803523102 0.000240388232228669 0.120385202654237 0.137264812363067 0.392535778978696 0.0755226336912696 0.187183028427231 0.101378119478421 0.622524361120387 0.000233140584759825 0.117180185926062 0.133678704639021 0.38525870557199 0.0734123114669588 0.182568760364325 0.0986223929557275 0.615302301661012 0.000744358037715807 0.297753956123816 0.330168142168528 0.666879599545949 0.201970316887222 0.416380934140662 0.258988220436286 0.836313132893371 0.000543338188042844 0.236311758823409 0.264557052906156 0.593659433720071 0.155905234928321 0.342395024045417 0.203230389967034 0.788524860390457 0.000534551676819467 0.233380571275592 0.261395432061984 0.589718512550416 0.153770582017924 0.338731629896689 0.20060175492012 0.785791922980109 0.00089958797093812 0.338844831031641 0.373354031384541 0.707583313204737 0.234252121129862 0.463048025094909 0.296991828864365 0.860640253804587 9.76560212246309e-05 0.0526633802070794 0.0607027785763264 0.207902992696247 0.0321164673175404 0.0855387388098843 0.0438159816955296 0.401151384909602 0.000486990004374601 0.217116058670707 0.243799431654676 0.566987202628972 0.142026307347586 0.318172280110703 0.186067182591807 0.769681164522788 0.00083094522239711 0.321281677876348 0.354962501465859 0.690879426193419 0.220303830659423 0.443364212980606 0.280677077824415 0.850836406397658 0.000354468407592338 0.167938380535649 0.190045014714209 0.487955455287937 0.107520877243203 0.253517187717687 0.142640850165856 0.708633143333279 0.000501519408913563 0.222157206226782 0.249262872104956 0.574193809934349 0.14564832947341 0.324586995452857 0.190562894992538 0.774853907538995 0.000869137879395026 0.331166953560673 0.365326279330622 0.700401403408663 0.228126469860416 0.454490444707352 0.289846548205736 0.856454895635678 0.00036759710081187 0.173083733083019 0.195708368237809 0.497048512330537 0.111062218708475 0.260463759224095 0.14714819858542 0.716087490749247 0.000377445233263001 0.176901888616277 0.199904960067488 0.503660369872867 0.11370032743688 0.265590382637223 0.150498353820848 0.721433633167228 0.000662044587930776 0.273827756377306 0.304767677613165 0.640338565242894 0.183727184105412 0.388191736643538 0.237125217694031 0.819620169970134 0.000678812035380613 0.27883257322785 0.310096507638969 0.646082198281996 0.187510440948702 0.394152260043002 0.241682474001236 0.823290848053011 0.000611923337305823 0.258445464091374 0.288337452564283 0.62200281344268 0.17220602496306 0.369655359960787 0.223171059737073 0.80767920634133 0.000317942862590799 0.153281337384609 0.173861736801304 0.460837487564577 0.0975188458337507 0.233487038486122 0.129847132939391 0.685673808336512 0.000259089304179211 0.128548808150398 0.146382575904818 0.410541009141417 0.080923885678738 0.198852330339737 0.10841166723687 0.639965172986922 0.000722928890440466 0.291677848621839 0.323735508261483 0.660354143973181 0.197299658766052 0.40929497596428 0.253417712742446 0.832271919549596 0.000666780418006728 0.275248334876106 0.30628106810003 0.641979593228733 0.18479928711937 0.389887069827344 0.238417903606027 0.820672273860159 0.00108687040799792 0.382455693742262 0.418594362482107 0.745163950267239 0.269896703642761 0.51030613921674 0.33796958149065 0.881835330428964 0.000635405807006833 0.265732418688463 0.296130654039485 0.630820461621695 0.17764392279007 0.378477554298707 0.229771610762527 0.8134644713739 0.000403577660748083 0.186865028434317 0.210831792095521 0.520391518252973 0.12062559649918 0.278856239610987 0.159262173897658 0.734690773528267 0.000848832127391017 0.325947319790845 0.359857927046368 0.695413046673791 0.223987008132242 0.448630865801864 0.285000664693313 0.85352145217961 0.00092746407649516 0.345721137043111 0.380527583511908 0.713863071576963 0.239775651515183 0.470650586089299 0.303408563394717 0.864263596675797 0.000886427207925974 0.335548073550738 0.369909370795001 0.704521875072788 0.231616492983145 0.459382478675073 0.293921250311047 0.858861608338762 0.000559931167031705 0.241786633034489 0.270454568022945 0.60089908214535 0.159907310450082 0.349203812186656 0.208147729461284 0.793500308191623 0.000961474539775699 0.353919847460381 0.389060888865522 0.721169225804368 0.246408109548829 0.47964008842819 0.311080928412109 0.868437212793878 0.000939118297834463 0.348553824645813 0.38347830836791 0.716409321788266 0.24206142558012 0.473765685982607 0.306056734302508 0.865723221844275 0.00102100417433899 0.367787628606923 0.403445779628763 0.733098848402856 0.257743798043452 0.494662379631324 0.32411220791187 0.875156796967083 0.000561974472612159 0.242455413065355 0.271174283462751 0.601772808150623 0.160397523467759 0.35003254283256 0.208749081399651 0.794096866455112 0.00104329179542667 0.37282812400146 0.408659078711091 0.737307087656197 0.261900916695003 0.500066323206111 0.328865499803214 0.877499478944566 0.000128800637940718 0.0683135273965901 0.0785439393629988 0.25716296830374 0.0419308844989278 0.109825951568269 0.0569951013465654 0.469083401189949 0.000313460900669902 0.151447235861574 0.17183135348415 0.457310904370549 0.0962761079011362 0.230955003128988 0.128250963178416 0.682604977780292 0.000692509650310531 0.282870305224031 0.314389603110058 0.650640018675099 0.190575213371457 0.398936146999598 0.245365274729759 0.826180516523433 0.000844008512060792 0.32469543414073 0.358545078049306 0.694203583115072 0.222997172715896 0.447220412511974 0.283839821383758 0.852806923963694 0.000427743567766513 0.195866591423798 0.220674548745948 0.534890814191868 0.126934416410327 0.29070489630606 0.167207491045291 0.745875192719118 0.000380110082278534 0.177929018964578 0.20103303037815 0.505419744516535 0.114411504032136 0.266965439220317 0.151400378369967 0.722845850522066 0.000158604622679898 0.0828142358574997 0.0949948124878453 0.298890208991231 0.0511388124195224 0.131890977871294 0.0692719119402795 0.521076037317027 0.000694639146670021 0.283493982694506 0.315052244374927 0.651338087325932 0.191049609524499 0.399673107214011 0.245934619003603 0.826621298218459 0.000585807889891131 0.250170109634849 0.279465674396207 0.61168881183582 0.166073617585595 0.359545616102499 0.215696650243785 0.800809101992619 0.000440120462749668 0.200400287439682 0.225621356317443 0.541982775424522 0.130130754935884 0.296624045228742 0.171219065753295 0.751246194530977 0.000541463858450113 0.235688358881753 0.263884887699603 0.592825120162773 0.155450773931525 0.341616956981331 0.202671099899423 0.787947736232718 0.000913793578603425 0.342366899084231 0.377030247370016 0.7108174830924 0.237076854990352 0.466949310822304 0.300276441884279 0.86251052388202 0.000389278458042715 0.181443390022323 0.204890004650127 0.511378789024889 0.116849631789118 0.271657276455509 0.154489238264226 0.727597118212711 0.000277546646880165 0.136459076613612 0.155194813571683 0.427295355739055 0.0861934081328515 0.210046006255986 0.115246666560748 0.655667865965997 0.000728273555241731 0.29320309281773 0.32535138883547 0.662005451255028 0.198469663424717 0.411078320470816 0.254814860843346 0.833298389711535
152201 0.00160168009266886 0.236171815707841 0.671406210743716 0.719033445695194 0.696694978976658 0.537732667235113 0.534507154065693 0.936184037644403 0.000819149261537703 0.136448193957591 0.510804930480419 0.56668696661371 0.539985219471614 0.372827118184166 0.36979946833484 0.882309348709396 0.00117548508186927 0.184886939572937 0.599829082918981 0.652460712236894 0.627570837257755 0.460437660299541 0.457217212280861 0.914979534479464 0.000129167251987751 0.024293395363546 0.141289352761399 0.170866039959347 0.156096283911964 0.0856490808273405 0.0846388175054911 0.541562525355379 0.000875816722054818 0.144530283680517 0.527515597763394 0.583046904932521 0.55656442222137 0.388609672523326 0.385532641952293 0.889085166931746 0.001037895046456 0.166837794258476 0.569577857592205 0.623692126121177 0.598011313601348 0.429668245409399 0.426492896536618 0.904769998126553 0.00093980683881908 0.153477855501147 0.54506618058637 0.600098482347374 0.57390754503762 0.405505121537062 0.402382357699087 0.89585663720447 0.00172065614776813 0.249363177619452 0.687041427579413 0.733302641842565 0.711643693131385 0.555517618280069 0.552312885521854 0.940340040957114 0.000301000252967467 0.0548478708207446 0.27718919929429 0.324465066629323 0.301242008901444 0.179199399115178 0.177299644001143 0.733569612287511 0.000354279856230834 0.0639388778104582 0.311006537124082 0.361168147326814 0.33662717376726 0.204443256681292 0.202341855450123 0.764198792186864 0.000707378288821088 0.120053728818943 0.47412659722281 0.530346174065542 0.503367589065677 0.339186847802339 0.336285903211715 0.866188511674083 0.00218182119401238 0.296484439441872 0.735797690955611 0.777189102547689 0.757917647701145 0.613229132812302 0.610148489707754 0.952370270738298 0.000291341529037199 0.0531809837274849 0.270700439540915 0.317355519002546 0.294419540721971 0.174450872123916 0.172590872568757 0.727144912673785 0.00041565822334639 0.074198522148001 0.34624630972814 0.398801813610288 0.373197538397239 0.231668444640444 0.229367885647968 0.791778033620274 0.00118321417991182 0.185877820986143 0.601403020063661 0.653947067965262 0.629103130140299 0.462068172082172 0.458846018023805 0.915488575364281 0.00183463930469662 0.26158336572792 0.700688828443127 0.74567945382087 0.724648220944849 0.571321846229302 0.568142478905224 0.94384450254724 0.000229404492476391 0.0423514391203696 0.226156375556781 0.267955001221393 0.247295929637854 0.142646963053055 0.141068113882435 0.677239314317055 0.00025741831113781 0.0472799495727524 0.246958605357542 0.291155382258207 0.269365769781124 0.157329547264685 0.15561768503577 0.701899013730236 0.00228462733158696 0.306199151983982 0.744670332243787 0.785077728210206 0.766283396297191 0.624115194045014 0.62106767945841 0.954420347229106 0.00060279377317081 0.104142932726276 0.434458994929793 0.490360936419756 0.463409395634076 0.304276581783141 0.301537968441444 0.84652154559954 0.000963217469624248 0.156704999056042 0.551166153030317 0.605993952605333 0.579918841870757 0.411455826860914 0.408318711856248 0.898132095728515 0.000356734242094483 0.0643534767189114 0.312488375711327 0.362763150896689 0.338171169831907 0.205568847114462 0.203458835173536 0.765441044182404 0.000433875595921904 0.0772007270733692 0.356023032980964 0.409133806562199 0.383289096648091 0.239394612058497 0.237040999567028 0.798764318204791 0.00072863086369559 0.123218507991352 0.481517622761549 0.53771746096171 0.510771704827789 0.345857795848167 0.342929405347644 0.869584894993202 0.00117546885250846 0.184884856424156 0.599825764954474 0.65245757781622 0.627567606493302 0.460434226220196 0.457213781867328 0.914978459165105 0.000751545455585001 0.126605525673941 0.48925769645029 0.545410616386919 0.518511751875078 0.352901466856308 0.349945342321862 0.873059015881368 0.0016263934953568 0.23894964235452 0.674780832982351 0.722121378944462 0.699925962763602 0.541542702430096 0.538320949262473 0.937094193243566 0.00102461601127597 0.165053726825621 0.566414955951301 0.620662040781551 0.594908750970469 0.426512400987128 0.423343062884847 0.90365356650367 0.00114319839186322 0.180721691607533 0.593117896889378 0.646111438337648 0.621030959095303 0.453518563231146 0.450306120772795 0.912785190084421 0.000265536253565559 0.048698735738574 0.252779567429377 0.29760638526394 0.27552164330362 0.161490951577751 0.159742393611355 0.70835628629372 0.000407236148184975 0.0728039967171422 0.341625503199042 0.3939022269298 0.368419749642679 0.22804334933845 0.225768211057312 0.78838165264378 0.000541849249884882 0.0946046680975011 0.408461398596354 0.463761323742663 0.437018108390029 0.282182083951061 0.279562422425745 0.832147929843028 0.000432620843569465 0.0769945661412131 0.35535901975935 0.408433562211135 0.382604443379918 0.238867436343844 0.236517395106839 0.798298185922549 0.00152500872365802 0.227424205672694 0.660477363973224 0.709002100040655 0.686214133765322 0.525499950150725 0.522264913497117 0.933185191329358 0.000859121615261112 0.142164843680565 0.522712017567823 0.578356633167789 0.551805249714695 0.384042858335331 0.380979455256776 0.887171297978213 0.000669121111638465 0.114299135845404 0.460277654900379 0.51646786116714 0.489459504150404 0.326829769608126 0.323982695256328 0.859607252693806 0.000415138830813216 0.0741126419445757 0.345963218129295 0.398501945000068 0.372904980532996 0.231445867273728 0.229146859369038 0.791571733386307 0.000359095164568671 0.0647519431485814 0.313907790297713 0.364289926346694 0.339649610591622 0.20664857871856 0.20453033741583 0.766623708217524 0.00106489440489669 0.170441953319784 0.575868804841455 0.629706345432079 0.60417548656752 0.435979143276894 0.432792547103417 0.906962100426989 0.00205875490589096 0.284494138765402 0.724333115092864 0.766951753397512 0.74708299426536 0.599342033728227 0.596223610581184 0.949660518780775 0.0014752230293699 0.221636686551298 0.652983929396032 0.702096579758698 0.679012667226521 0.517205096066591 0.513965812244283 0.93108252385292 0.00287105357002249 0.356890691491814 0.7857424334606 0.821210506264174 0.804790219446471 0.67614601750993 0.673299527625568 0.963410097764238 0.00169940255450364 0.247040006667959 0.684358219498191 0.730860688678881 0.709082100938615 0.552441346230418 0.549232431141141 0.939637733284743 0.000479382776753427 0.0846163475434388 0.379215240780145 0.433457032362913 0.407134548696213 0.258033567966885 0.255558276746751 0.814327195896339 0.000787609312794256 0.131883771907451 0.500982684076182 0.557013688844626 0.530210017195435 0.363685577655068 0.360689470620796 0.878167204463197 0.000244302753963969 0.0449788074929143 0.237360245579899 0.280479059830365 0.259196284347567 0.150518440796371 0.148867596080582 0.690840133255436 0.0013976116804229 0.212440667139802 0.640620742101833 0.690654208973206 0.667104050007025 0.503681307399474 0.500438928157408 0.927527552963846 0.00107848739023836 0.172244785763913 0.578967055635116 0.632662183560578 0.607207999573372 0.439103963395593 0.435912179583415 0.908028013147851 0.000747510653658436 0.12601102775149 0.487911605739927 0.544074608276088 0.51716667356313 0.351672217970117 0.348720841373466 0.872460770827024 0.000284766790979411 0.0520429771693002 0.266216532154735 0.312429877475419 0.289698813339163 0.171187027809191 0.169354688672931 0.722591462989532 0.003044240615525 0.370484460829499 0.795466392200621 0.829673702737594 0.813854502254432 0.688874435052889 0.686087880568967 0.965425515729506 0.000693905429246351 0.118035658936636 0.469331168723693 0.525550396304942 0.498556797754487 0.334887090903763 0.332004444538152 0.863942329526299 0.00165707653132814 0.242370666367756 0.678875598175288 0.725862243751376 0.703843083337658 0.546186815380607 0.542970155360178 0.938188763480994 0.00167524265887388 0.244381751456477 0.681251813933654 0.728030062953294 0.706114526729091 0.548892450694272 0.545679016270864 0.938819073525062 0.0011516643651578 0.181817957659037 0.59489929001526 0.647798590520842 0.622767870493108 0.45534990075552 0.45213521876263 0.913371443521281 0.0020219244896365 0.280826487904808 0.720706680335331 0.763703072163829 0.743649919283075 0.594990717018479 0.59186148941032 0.948788722580498 0.000359272468995274 0.0647818542089819 0.31401415152248 0.364404291626643 0.339760374631171 0.206729547905798 0.204610690687378 0.766712044809811 0.000727861227814193 0.123104294382658 0.481253587909342 0.537454553741246 0.510507423241166 0.345618562066262 0.342691135997669 0.869464908259588 0.00050809285209077 0.0892341318684371 0.393007696280485 0.447799229414482 0.421253389499418 0.269330738088688 0.266786041348079 0.822965518629976 0.00209936922911326 0.288495779364107 0.728224780310043 0.770432447246415 0.750764003390023 0.604033626620536 0.600927405206755 0.950588173938326 0.00129170345835912 0.199537897912886 0.622259633842386 0.673546722964826 0.649355404090103 0.48395962248265 0.480721232986423 0.922041027160714 0.00135935904363524 0.207828313571694 0.634198117307393 0.684685642596682 0.66090419383104 0.496733958993924 0.493491834476193 0.925637176462802 0.00114186679143695 0.180548995803671 0.59283628005475 0.645844599027435 0.620756308764651 0.453229396226765 0.45001731532762 0.912692257105955 0.00184527816083174 0.262703831199383 0.701902301654298 0.746776443793026 0.725802569564749 0.572739987372758 0.56956321370795 0.944150744170702 0.00157026867110175 0.232611918754592 0.66701479452777 0.71500835633241 0.692486735655967 0.53279791328689 0.529568090639621 0.934988549155274 0.00177012646698685 0.254715894124581 0.693114100895243 0.738818905885586 0.717435319544947 0.562517307737208 0.559323008088283 0.941913234597603 0.00124286403930176 0.193445236766257 0.613146539056476 0.66500483162554 0.640518361596541 0.474328625899076 0.471095849264321 0.919221382144111 0.000144966350742256 0.0271844850387807 0.155879403065721 0.187842183507783 0.171909250513124 0.0951300282702602 0.0940194328041561 0.57004726023842 0.00031584252194096 0.057397979953444 0.286938510051338 0.33510627161963 0.311472754670202 0.186390956393078 0.184432092085866 0.742873382939266 0.000511278529288912 0.0897436685980374 0.394500475722558 0.449346060447863 0.422778729007286 0.270563145800215 0.268011076064725 0.823874770067218 0.00218138988424841 0.296443113795301 0.735759171789509 0.777154790349694 0.757881292303371 0.613182138225788 0.610101358800884 0.952361282296161 0.00080611407415394 0.1345675549877 0.506792670470507 0.562740697039695 0.535994886787196 0.36908096448978 0.366065979921301 0.880632039540399 0.00119698876230212 0.187637820310928 0.604177625143994 0.656564784728787 0.631802966016567 0.464949786238058 0.461724785465006 0.916380840572142 0.000264547123780852 0.0485260887792172 0.252075126947813 0.296826646702786 0.274777131525076 0.160986102333061 0.159241972557846 0.707584500992794 0.000296947916149546 0.054149236287697 0.274480924071535 0.321500336006007 0.298395743411359 0.177213801676244 0.175330600094261 0.730911309574112 0.00042379623061133 0.0755420547278386 0.350650131134825 0.403461550055635 0.377746080291399 0.235139128965056 0.232814548136258 0.794957924562652 0.00045639990382064 0.0808860473688358 0.367714679699417 0.421428200302323 0.395326474923169 0.248735575763919 0.246319868195129 0.806780261485991 0.00133964373522571 0.205430096950989 0.630797631147644 0.681518799054355 0.657617940097634 0.493077022548632 0.489835534999467 0.924623904536846 0.000245648978713131 0.0452155134543166 0.238356695590303 0.281589688563673 0.260253120881238 0.151222613872441 0.149565405774725 0.692012884795806 0.000680489616884402 0.116016969640214 0.464468476745765 0.520676736636264 0.493672995666788 0.330549694908948 0.327685989695146 0.861629516444167 0.000672234995549184 0.114770317795804 0.461432038470861 0.517628013748208 0.490620546123625 0.327852769886893 0.325001086411744 0.860167009583164 0.000179218383090321 0.0333941406308808 0.185869624491731 0.222361931789874 0.204237321651427 0.115025102208952 0.113711429539886 0.621091028729205 0.00201029237418905 0.279660368326136 0.719541495373981 0.762658191979539 0.742546258905844 0.593596806127654 0.590464221642715 0.948507088849697 0.00106002994044896 0.169794883705951 0.57474895953049 0.628636980787303 0.603078865911913 0.434852421514952 0.431667757830114 0.906574625966307 0.000511882291927945 0.0898401742003167 0.394782567225598 0.44963824700311 0.423066912844574 0.270796249184173 0.268242789276854 0.824046044005327 0.000327962537958576 0.0594702397479791 0.294706944355427 0.34355047999413 0.319607697518059 0.192170844233027 0.19016543414314 0.75000233670277 0.00119608322116375 0.187522350174929 0.603996407016268 0.656393910600435 0.631626684126309 0.464761294882048 0.461536473743263 0.916322761293209 0.000155618302286001 0.0291240949675143 0.165439800970703 0.198901005803977 0.182240536663801 0.101412169901685 0.100236357860314 0.587334994169673 0.00106697109963935 0.170717889434395 0.576345088350047 0.630160998914952 0.60464180608176 0.436458789621837 0.433271380753994 0.907126541576048 0.000192802926908522 0.0358351408364891 0.197182461208444 0.235254038047514 0.216370982768006 0.122675763938237 0.121286689997684 0.638130401355696 0.0011423309482821 0.180609200707757 0.592934487585457 0.645937656977108 0.620852088915807 0.453330226011647 0.450118018794409 0.912724673265266 0.000659278116760663 0.112806443631216 0.456595926709147 0.512763682766417 0.485754435476185 0.323575527493598 0.32074329441824 0.857808033508973 0.000518562465490329 0.0909065787960917 0.397886264886144 0.452850517776292 0.426236370720843 0.273365470897493 0.270796781326931 0.825919077595047 5.88122246053905e-05 0.0112087764021351 0.0696906631147847 0.0857764529018383 0.0776728576578578 0.040903162634604 0.0403973755864901 0.349737306601322 0.00160569575532463 0.236624552308401 0.671959296454368 0.719539852577502 0.697224694233155 0.538356047315877 0.535131123537968 0.936333712933076 0.00150787029684364 0.225441561140236 0.657934511422196 0.706661264420573 0.683771747737299 0.522676765826258 0.519440083123162 0.932475972666174
152221 0.00412454695405642 0.0343989369105944 0.398877190696381 0.713197213735208 0.449554153512969 0.508180946140375 0.22740988912131 0.830182361605466 0.00495402687014842 0.0410657812318272 0.443722514281218 0.749329783547138 0.495401523350114 0.553989820959003 0.261359061946341 0.854581747699652 0.00377215493105337 0.0315418924367851 0.377585505280362 0.69451214373246 0.427481070021712 0.48576963657107 0.212042384793663 0.817164967424549 0.00631048931139379 0.0517953160993654 0.504327083035194 0.79222959562262 0.556009492584387 0.613057148591158 0.310980333682368 0.882298085704609 0.00256085322646036 0.0216066692547537 0.291454513612983 0.606536959512136 0.336114708087396 0.390441226610725 0.154311316143897 0.751893315864853 0.00620326091301069 0.050954837646625 0.500015687321557 0.789376561423939 0.551748080030009 0.608958191519192 0.307297101075249 0.880495277098879 0.00286414082767825 0.0241110701427529 0.315161406930697 0.632977231039841 0.361600362093133 0.417455923118784 0.169532073864153 0.772233793474535 0.00630602744710643 0.051760369151205 0.504149146954121 0.792112408390672 0.555833769665679 0.612888284253178 0.31082783667603 0.882224146927884 0.00440351636903833 0.0366501987965402 0.414736619425917 0.72645105216806 0.465866951212744 0.524593657597793 0.239164202633479 0.839248562789034 0.00265233157470752 0.0223632449655294 0.298774587782562 0.614902896169838 0.344011861116478 0.398847955588846 0.158959696244885 0.75839971521073 0.00595121544615929 0.0489740910662866 0.489583889835869 0.78235415849585 0.541405696706381 0.598976398649828 0.298485676045834 0.876033770209961 0.00454091642348466 0.0377556144146434 0.422247282090153 0.732541190264032 0.473554348411968 0.532284408742272 0.244825388748833 0.843368897407566 0.00119865584090349 0.0102171873618611 0.161266496192618 0.418794041100206 0.191365571629288 0.230416240074945 0.0785883322449237 0.586188572725174 0.00784680282901565 0.0636952837001357 0.55891233104944 0.826045747973059 0.609312293666415 0.663654183932527 0.359830493479404 0.903245268760362 0.00551226660498545 0.0455071387191864 0.470351940450544 0.768947423847559 0.522220827701819 0.580333078716078 0.282604190131816 0.86741969487562 0.00244585289749442 0.0206540883861561 0.282034483577621 0.595492047764685 0.325915182324617 0.379535604370799 0.148395514111683 0.743201166365728 0.00138476298502763 0.0117870160582567 0.181782061910872 0.454324844298744 0.214729895701015 0.257032868231789 0.089710968451903 0.620753035548595 0.0037909941075722 0.0316950088851411 0.378761473608218 0.695572095813082 0.428705401275114 0.487018898947659 0.212879116151554 0.817910927447496 0.00610534584148415 0.0501862152536622 0.496013553281257 0.786702576346302 0.547785533042638 0.605139449090413 0.303899915334917 0.878800482527792 0.00681670549391861 0.0557455527099403 0.523727513554012 0.804724755993562 0.57509138006496 0.631313011059923 0.327862744963334 0.890127813890921 0.00386170242336358 0.0322693145976491 0.383136219328531 0.699485950329611 0.43325470180143 0.49165446288707 0.216004077202117 0.820657474464418 0.00261254278495208 0.0220342968086427 0.295609204239857 0.611308043435274 0.34059999978735 0.395219900488648 0.156944058746262 0.75561200879463 0.00443888542297285 0.0369349646120048 0.416688390630683 0.728044946015437 0.46786698810914 0.526597251556751 0.240629432759401 0.840329674865951 0.00285664423504769 0.0240493031711378 0.314594394439653 0.632366408268297 0.360993841090127 0.416816883898399 0.169162347867529 0.771771166174086 0.00732055041048344 0.0596486886646189 0.541603103238063 0.815763900321925 0.59253900119778 0.647865621183517 0.343880020691563 0.896957224699544 0.00528450368854738 0.043699432465218 0.459797543798705 0.7613238323093 0.511626829293135 0.569966546912681 0.274082618297025 0.862464058874543 0.0043002981452675 0.0358183132051429 0.408966123393819 0.721691554350583 0.459944125044939 0.518649187678167 0.234856283108988 0.836008599646924 0.00369415813979618 0.0309075153185697 0.372669569432054 0.690044550149895 0.422356334695996 0.480532629304454 0.20855952916752 0.814010746349613 0.00446790973132686 0.0371685365377778 0.418280444449568 0.729339190278609 0.469497195163382 0.528228959946304 0.241827688030031 0.841206102753822 0.00421653717795643 0.0351423133568049 0.404199991597803 0.717706532946965 0.455041294555001 0.51371583644756 0.231325076698154 0.833282318663837 0.00451876945173602 0.0375775877574649 0.421049587749863 0.731577831177941 0.472330098960676 0.53106149053491 0.243918481564885 0.842719019827491 0.00656619639662435 0.053794334650947 0.51431799419242 0.798733343354913 0.565855436683536 0.622496936439609 0.319610738524616 0.886386783253149 0.00404435967263846 0.0337501176742085 0.394159967647885 0.709147997792879 0.444680958146271 0.503253264503026 0.223964962953822 0.82738504800951 0.00522599890689037 0.0432341205143123 0.457019020808481 0.759284271659745 0.508830117131524 0.567221321859259 0.271861569095734 0.861131124847013 0.00615801699982345 0.050599813813957 0.49817423976642 0.788149300510812 0.549925662623905 0.60720278117029 0.305731400323224 0.879718045802896 0.00240969026695354 0.0203542048875201 0.279020766866932 0.591890157359679 0.32264328632513 0.376025688613387 0.146518392549958 0.740341027125224 0.0047405215661432 0.0393575137739234 0.432824614022789 0.740923280546988 0.484339483847633 0.54302741399291 0.252903780076299 0.848993665754023 0.002974348515988 0.0250183142105117 0.323391068007512 0.641729296897042 0.370386820546133 0.426692466385093 0.174930332505755 0.778825458526392 0.00654561679760206 0.0536337252710201 0.513528654225002 0.798224897746521 0.565079026981336 0.621754111383445 0.318923998989835 0.886068184994558 0.00300586145825531 0.0252774596351047 0.325708357493222 0.644155996460481 0.372855290137925 0.429280335487622 0.176461256573486 0.780640974777085 0.0049423039499874 0.0409721241748817 0.443134902289195 0.748882297487414 0.494806348723343 0.553401453999681 0.260899684005093 0.854285615778177 0.00345684257171554 0.0289728310088828 0.357227851434401 0.675615009149551 0.406188867726939 0.463926758799402 0.197774001302472 0.803710644420293 0.00278373491861815 0.0234482190024647 0.309030906923056 0.62631846163792 0.355034838628216 0.410528403636806 0.165549565793865 0.767172192607257 0.00159876834320768 0.0135867440355566 0.204175081072693 0.490178136093384 0.23999116940318 0.285461653052042 0.102178476306057 0.653999095166341 0.00357902037988783 0.0299697183707417 0.365270587188771 0.683206813143561 0.41462286844923 0.472605463556852 0.20336255951057 0.809151392052685 0.00204534375599049 0.0173237544721557 0.247196321522693 0.551686504609655 0.287829673964753 0.338329092378095 0.127141753583514 0.707535454283266 0.00888805818533264 0.0716126057472619 0.589621633344599 0.843368791562233 0.638780451397145 0.691101474008759 0.389254385694959 0.913683808840664 0.00711696786869417 0.0580750104693399 0.534542201577976 0.811455895834142 0.585662461884236 0.641357656211393 0.337498969774803 0.89430177465417 0.00257791261530939 0.0217478379627083 0.292831069210409 0.608124428540085 0.337601692892054 0.392026630883615 0.155182000483477 0.753133022777521 0.00225128234708617 0.0190386756148932 0.26551833558032 0.575329098072322 0.307931472457 0.360174061526495 0.138198961093007 0.727025821611818 0.00521391704937494 0.0431379790704123 0.456441702807471 0.758858760861002 0.508248612608632 0.566650072178412 0.27140123733225 0.860852654531661 0.00655166961869227 0.0536809682759857 0.513761075767909 0.798374704800143 0.565307667472709 0.621972889353781 0.319126122043065 0.886162074292823 0.00440399422885995 0.0366540471625295 0.414763075284405 0.726472710488505 0.465894072297533 0.524620839567924 0.239184035868082 0.839263266382983 0.00907360505291934 0.0730111278630211 0.594656660210706 0.846103132393344 0.643576932761102 0.695534348799354 0.394222050868675 0.915313905564779 0.00309244850489862 0.0259888802108461 0.331995271502977 0.650658348875241 0.379540009391833 0.436272939873855 0.180639114589329 0.785479894595994 0.00678942312329796 0.0555333929230536 0.522720246477736 0.804089466920642 0.574104404856926 0.630372692461472 0.326973563436307 0.889732295261986 0.00681609200853009 0.0557407828955835 0.523704909751075 0.804710515460747 0.57506923611711 0.631291918591161 0.327842775657917 0.890118951004447 0.00589916923662992 0.0485641712792232 0.487375991577275 0.780845794349104 0.539210982693147 0.596852043276906 0.296638726875751 0.875070967685654 0.00271445835204207 0.0228764793879031 0.303661064381526 0.62038542476373 0.34926968391112 0.404427178700633 0.162088057458015 0.762627951287712 0.00619799926224633 0.0509135620562617 0.499802221921246 0.789234562280161 0.551536891825882 0.608754844151808 0.307115373223426 0.880405401727271 0.00359458379889747 0.0300965758021064 0.366280808024581 0.684148572171483 0.415680193734983 0.473690999714781 0.204068960339022 0.809822964111628 0.00469819990343115 0.0390182600706163 0.430614063261054 0.739189958123721 0.482089463598648 0.540790680433651 0.251205145431346 0.847834884783208 0.00323588566503665 0.027165384163017 0.342158229990296 0.660924696680884 0.39030800487362 0.447489650137069 0.187469079934265 0.793044375227137 0.00838701293911863 0.0678175492105295 0.575388754504386 0.835480885300348 0.625168657445417 0.678468875620211 0.375433364084066 0.90895467700854 0.00638549822587002 0.0523824747927507 0.507299618964517 0.794180204197448 0.558943145332727 0.615874274629987 0.313534115600011 0.88352742268533 0.00753426794616097 0.0612957530823399 0.548791618584312 0.820081294507612 0.599519385632983 0.654450921358633 0.350450545635346 0.899606090765546 0.0069478940634718 0.0567645657973042 0.52851298309845 0.807723388539205 0.579774856301893 0.635769273389692 0.332106484551704 0.891991023228627 0.00240519287914031 0.0203168983713888 0.278644209641176 0.591437734743986 0.322234169596402 0.375586415326577 0.146284373985218 0.739980878269205 0.00349969690525176 0.0293226984397795 0.360071751307841 0.678318735692626 0.409174422295976 0.467002940219306 0.199742959122325 0.805653826173146 0.00240954603214269 0.0203530084766998 0.279008696425989 0.591875663295099 0.322630173234556 0.376011610300748 0.146510889346707 0.740329492299817 0.00520254406155795 0.0430474629390483 0.455897147355817 0.758456848400001 0.507699979710585 0.566110972085313 0.270967392361522 0.86058950652903 0.00175029012523136 0.0148575076815816 0.219308345132701 0.51284899007281 0.256922066226054 0.304315942238145 0.110804428553912 0.674226634674305 0.00758734832306276 0.0617040450853553 0.550542660697008 0.821122683115584 0.601216616529191 0.656048912673868 0.352062528725222 0.900243173239044 0.00384789291547347 0.032157198414263 0.38228662039703 0.698729449485851 0.43237186396309 0.490755669375923 0.215395681155879 0.820127566704842 0.00241589342126875 0.020405656886305 0.279539505436598 0.592512539622301 0.323206768885641 0.376630562535862 0.146840962555216 0.740836144412024 0.00455432932420947 0.037863404772811 0.422970262779007 0.733121296598977 0.474293060453095 0.533021976336875 0.245373602702158 0.843759892897557 0.00555760382039367 0.0458662539153857 0.47240437408494 0.77040757961906 0.524275557180054 0.5823377701073 0.284277084487413 0.868364079030098 0.00300258555192433 0.0252505260033194 0.325468197968176 0.643905255606061 0.372599576671115 0.429012396348389 0.176302370560546 0.780453628058304 0.00282995005410784 0.0238293047925098 0.312567775563447 0.630174832593632 0.358824800270256 0.414530015599382 0.167843179896878 0.770108509183508 0.00436933049786086 0.0363748182574783 0.412837819401948 0.724892730194775 0.463919616576243 0.522641041418824 0.237742703704207 0.838189685634781 0.00391650117024653 0.0327139875621167 0.386484906190301 0.702451010780732 0.436731303815079 0.495190231312187 0.218409201156947 0.822729968683357 0.00467876687200218 0.0388624127812039 0.429593315095062 0.738386316715129 0.481049784941944 0.539756341661947 0.250422633825233 0.847296856567761 0.00532817666335803 0.0440465218316033 0.46185341540953 0.762824099931227 0.513694072757399 0.571993429336911 0.275731955945315 0.863442613237053 0.00695776441699008 0.0568411561309178 0.528869195439153 0.807945310037179 0.580123107925969 0.636100246792751 0.332423653086409 0.892128673889596 0.00177045239167024 0.0150263842699711 0.221279114787124 0.515715076875774 0.259118655968346 0.306750461302242 0.111939957825837 0.676741729915393 0.0027401326686634 0.0230884383607405 0.305660779708634 0.622605992136074 0.35141817242017 0.406702904452678 0.163374201582034 0.764332540387524 0.00809016702993807 0.0655563085435867 0.566488267191995 0.830425567646022 0.616616369348079 0.670491724575655 0.366952883589262 0.905902774859817 0.00381328073293762 0.0318760896331718 0.380146968671525 0.696816604748161 0.430147092249552 0.488489013701734 0.21386671301047 0.81878560736233 0.00192206147248082 0.0162946085057054 0.235787893094865 0.53623538795655 0.275231583279239 0.324527898243383 0.120387936744921 0.694481074924575 0.00343822721576979 0.028820784017178 0.355984685716596 0.67442640845807 0.404882642240593 0.462579499559067 0.196915743359457 0.802854446387295 0.00338553751151471 0.0283901962563792 0.35244001972623 0.671014674992749 0.401154366303588 0.458729463730227 0.194476682946468 0.800390208330904 0.00493757577766471 0.040934345185332 0.442897554855147 0.748701364725099 0.494565905070647 0.553163714005234 0.260714245716872 0.854165838102014 0.00325792883323644 0.0273459652656478 0.343692960440548 0.662449412497264 0.391930035563807 0.449174244297289 0.188508788269361 0.794160018318818 0.00631535062792814 0.0518333891283593 0.504520805505191 0.792357125041204 0.556200790841869 0.613240964761214 0.311146407869931 0.882378539065305 0.00196118856720507 0.0166214427567665 0.239445648454166 0.541252937454995 0.279277614019887 0.328969678608014 0.122542562906179 0.698748370429508 0.00342655532652264 0.0287254286630621 0.355202784764186 0.67367672160174 0.404060724336405 0.461731329850268 0.196376691886088 0.802313803571767
152241 0.00832112184305808 0.0763204834090147 0.305606341193705 0.609566343225138 0.506060326243922 0.651160978412641 0.508312086701291 0.82535526959438 0.00381222595984801 0.0363146340985886 0.167163986901677 0.415899231565288 0.318455726415416 0.459843197361173 0.320414227000999 0.68307507950961 0.00553118302656892 0.0519252302093453 0.225841014430854 0.508570402918879 0.404448786237613 0.553035141319381 0.406620618860506 0.758020123343589 0.00955986667046398 0.0867961242780056 0.336101828441581 0.6423357276005 0.540975178178267 0.68225903960247 0.543211441396512 0.844629665366911 0.00889098627658871 0.0811660702572394 0.319966554131944 0.625346768672959 0.522748835104872 0.666180904268531 0.524995926683708 0.834778005811972 0.00812432247787452 0.0746364990659115 0.300509173097677 0.603807815595252 0.500027328980177 0.645659315752145 0.502279542688096 0.821849259752592 0.00878460297696456 0.0802649292695612 0.317329791641699 0.622497084719351 0.519718122533864 0.663474669834287 0.521966434735022 0.833096134080115 0.0076474822435354 0.0705334682415 0.287851672532119 0.589134853510072 0.484790399706567 0.63159061911445 0.487040838296927 0.812747187445475 0.0107426956595394 0.0966032047167232 0.362884263828236 0.668933098061275 0.570064996095911 0.707240676534965 0.572271592136016 0.859474715322951 0.00303187846994375 0.0290753548549392 0.137563561706942 0.361365031899022 0.27077548395716 0.403527663676934 0.272558018957869 0.631376364197515 0.00493425497076283 0.0465558286491232 0.206402856896312 0.479882085288073 0.377126596079877 0.524515694259693 0.379245140886403 0.736344600023291 0.00855130905756567 0.0782832455255883 0.311477308900436 0.616095738865499 0.512937594628243 0.657385742142436 0.515188038686817 0.829286582902812 0.00725856557652812 0.0671629011340311 0.277193251165715 0.576349147002203 0.471669561738314 0.619272281682526 0.473915118496994 0.804612239862219 0.0104762641303572 0.0944105562264493 0.357036353791498 0.663287789564647 0.563833056262995 0.701957544153323 0.566047289187766 0.85638092148871 0.00977285103472984 0.0885759679798249 0.341084493116853 0.647430998301833 0.546494942447021 0.687062649786547 0.548726746724483 0.847527141914409 0.0092066904022039 0.0838310709773502 0.327676127898926 0.633559204323467 0.531525435834125 0.67396492100888 0.533768059699256 0.839577371883163 0.00436715341220895 0.0414041395231541 0.187032897344613 0.449380221116506 0.348776313818737 0.493870665425862 0.350825299550544 0.711851885158994 0.00623427270491748 0.0581806250718717 0.247576718812139 0.538586229767094 0.433743253452845 0.58256429498003 0.435957240755265 0.779408516316047 0.00698819116912393 0.0648068151083035 0.26959865688094 0.566987628012773 0.462153515405822 0.610217791198124 0.464393589542191 0.79853153282891 0.00801271203510853 0.0736790309383947 0.297585946400602 0.600466918912274 0.496540991472713 0.642462358989886 0.498793168134914 0.819798273799747 0.0095975912790445 0.0871118275859281 0.336989704543319 0.643248765452558 0.541962456576126 0.683120439359565 0.544197962522706 0.84515078395068 0.00519726737682645 0.0489283219102121 0.215083597646389 0.492920601790952 0.389463786487389 0.537513650883853 0.391608063529735 0.746352198804666 0.0111520690889395 0.0999538863460239 0.371671090259032 0.677253066505872 0.579307007963476 0.715008093637723 0.581500992585214 0.863979904678194 0.00507701353671037 0.0478448879273018 0.211137726418331 0.487040368072744 0.383883398151212 0.531659203360273 0.386016376674427 0.741871831224422 0.00954485465395858 0.086670440209078 0.335747866785496 0.641971114279742 0.54058113978082 0.681914971103372 0.542817700340249 0.844421327228852 0.00575200576366274 0.0538978686282203 0.232798356807391 0.518405166779864 0.41396616305491 0.562745123342313 0.416153390622573 0.765167872188243 0.00828607830239068 0.076021020601669 0.304703997927688 0.608553053643765 0.504996550202576 0.650193690649864 0.50724843819628 0.824740997264814 0.00911038817392702 0.0830196007531912 0.325342478059928 0.63109195606427 0.528882045917123 0.671628721230455 0.531126161338885 0.838142873468543 0.00902876042235028 0.0823307792313819 0.323352063986739 0.628974882947248 0.526618391596517 0.669622496270644 0.528863684317063 0.836906944740303 0.0114665717739497 0.10251309297837 0.378263477461609 0.683370647102481 0.586146641179481 0.720705161772702 0.588330303821058 0.867251876671959 0.00936330045062794 0.0851479853422272 0.331437863365707 0.637502810338407 0.535762508718233 0.677694897930859 0.53800247937405 0.841857250275746 0.00823672937159196 0.0755990183307589 0.303429427111768 0.607117292969701 0.503490857466075 0.64882252445453 0.505742891129132 0.823868679193431 0.0078416515396407 0.0722081291786215 0.293059215744648 0.59523719353311 0.491103814080776 0.637450437341929 0.493355495829677 0.816562453221443 0.00733987031824392 0.0678693337372531 0.279447039104508 0.579086576369623 0.474466627272808 0.621914303383613 0.476713485026291 0.806370257362874 0.0141785686394393 0.12405642150686 0.429992286274756 0.727970167521507 0.63716976919179 0.761878297636537 0.639249906385335 0.890115236883548 0.00580181180748952 0.0543417792739749 0.234350742183515 0.520569800774404 0.416071464600892 0.564877740054013 0.418261876660267 0.766722474797969 0.00836441611446298 0.0766902136745668 0.306717992907532 0.61081108108043 0.507368366285185 0.652348738229265 0.509619941977211 0.826108306423759 0.00888504175486527 0.0811157574822282 0.319819738750884 0.625188652392711 0.522580476159398 0.666030817806327 0.524827639883719 0.834684910793662 0.0123710061750852 0.109801220776296 0.396495081199151 0.69975687677268 0.604653545391463 0.735905943005536 0.606805062903899 0.875850702693778 0.00694441640461701 0.0644243559456929 0.26835441744305 0.565433397564473 0.460580988832212 0.60871164450347 0.462819999730828 0.797511585525772 0.0095303962921345 0.0865493623583924 0.33540661267204 0.641619255192094 0.540201005072762 0.68158289683113 0.5424378498334 0.844220149874493 0.0155520508127322 0.134620310429042 0.453131134727039 0.746153857906585 0.658576319247716 0.778485114510718 0.660599103020112 0.898964706099346 0.0117770182419673 0.105026643526592 0.384640551570265 0.68918966840593 0.592687461810592 0.726113043227296 0.594860466821932 0.870332749211225 0.00589442366773448 0.0551662205485201 0.237221096218406 0.524544091917588 0.419946772729726 0.568788982789633 0.42214283734099 0.769559527549424 0.00145858128194453 0.0141798367346003 0.0711623315799599 0.213704340777995 0.151358371432183 0.245254751093894 0.152519196239639 0.451362038718495 0.00633843637393221 0.0591011028843985 0.250696037981369 0.54272739360397 0.43784323738305 0.586613706541571 0.440061888623994 0.782262103541123 0.00995639962567464 0.0901048807131809 0.345320592214586 0.65170871045381 0.55114827934819 0.691088941622654 0.553375898668384 0.8499397935042 0.00985444989066724 0.0892562294404402 0.34297425946249 0.649345416263082 0.548575286801565 0.688865287932755 0.550805268288205 0.848609116573604 0.00718390593084747 0.0665133641816143 0.275111541549405 0.573804303819288 0.469075160119582 0.61681385221073 0.4713193840419 0.802969814235462 0.00661389693055617 0.0615275805848086 0.25882485824342 0.55333274501994 0.448408860927195 0.596957091671318 0.450638132926062 0.789467063071745 0.0101774925430727 0.0919404797354015 0.350353451615537 0.656727599540585 0.556630412022655 0.695805235562537 0.558852601149058 0.852747590839656 0.0122537236780256 0.108862070962981 0.394189622792557 0.697726719357018 0.602345762242424 0.734027309185819 0.604501624097133 0.874798199465915 0.00920706979054075 0.0838342652839354 0.327685290419309 0.633568859875667 0.531535791976322 0.673974059762864 0.533778409750529 0.839582973439713 0.0130454096253057 0.115167654218756 0.409428923628136 0.710929831504755 0.61743070451297 0.746221546604166 0.61955643806158 0.881579639730476 0.00276152137570612 0.0265444950825981 0.126822858318889 0.340039949107426 0.252681165818877 0.381199611187784 0.254386137658656 0.609319863917512 0.0144049851112616 0.125813537601226 0.433935981506272 0.731141303040506 0.640877218730403 0.764781875759437 0.642948011570059 0.891677456953771 0.00681001871678375 0.0632483805074128 0.264508409534004 0.560591973152813 0.455695912928872 0.604014711405448 0.457931336366451 0.794315171911601 0.00488280951317516 0.0460905293051903 0.204682940959888 0.477253774841293 0.374655682321544 0.521888215862994 0.376768742740576 0.734294700657777 0.00716373899536379 0.0663377739527672 0.274547229146105 0.57311170828558 0.468370055577802 0.6161443937293 0.470613896287024 0.802521460525644 0.0142747340150614 0.124803481165169 0.431673755141195 0.729325951988503 0.638753528679947 0.763120076634567 0.640829704310598 0.890784138744209 0.0083920699571805 0.0769262377046466 0.307426240576074 0.611602057787974 0.508200305331534 0.653103239435039 0.510451747473881 0.826585946924456 0.0113422409876029 0.101502921472956 0.375673444289656 0.68097967903619 0.583468997897876 0.718479977258011 0.58565680165512 0.86597713182898 0.0118145766890581 0.105329890343437 0.385403471583925 0.689879436590874 0.593465063954634 0.726753357097393 0.595636750797809 0.870695937079543 0.0104089973320119 0.0938554749133801 0.355543405760448 0.661832422479068 0.562231531748895 0.700593871563159 0.564447614431328 0.855578435220804 0.0122241289602563 0.108624810791296 0.393605171420194 0.697210166997434 0.601759247049623 0.733549100880196 0.603916197753844 0.874529828159687 0.0100348111029242 0.0907566379288486 0.347114157217948 0.653505129817491 0.553107704668844 0.692777996087929 0.555333445219899 0.850947617001271 0.012843192098547 0.113564583988201 0.405607485963641 0.707666355164064 0.613685250738792 0.743212586379536 0.615818846336473 0.879917311101135 0.00703893653946892 0.0652498272847413 0.271035877069004 0.568775664079672 0.463965183725142 0.611949490785769 0.466206427502044 0.799701220209254 0.00933546947734853 0.0849142044499316 0.33077236221629 0.63680812032659 0.535015055472652 0.677038211293799 0.537255517651555 0.841456790478293 0.0110741522314507 0.0993178477202724 0.370016844736802 0.675701364396557 0.577578117659881 0.713561138234026 0.579774578260128 0.863144536301728 0.00595045479948989 0.0556643928909137 0.238947522062332 0.526917100264034 0.422266845223875 0.571121716938747 0.424466164138663 0.771242963882272 0.00440481394172098 0.0417477993557923 0.188347798654623 0.451515151775181 0.350737741621306 0.496026552814355 0.352792007901309 0.713617683169882 0.0137044117404654 0.120356362854016 0.421558891946207 0.721085755239048 0.629158033166308 0.755563875899173 0.631257520612958 0.886695635630994 0.0100267833963696 0.0906899496924441 0.346930972071199 0.653322052702683 0.552907872421226 0.692605908937855 0.555133807741978 0.850845051966003 0.00241660402090655 0.0232984558191055 0.112734230732087 0.310693204822777 0.228266101391322 0.350185505026039 0.229857002399684 0.577053647219728 0.00177899085267964 0.0172464850545068 0.0854838701482206 0.249021750257616 0.178714140556476 0.283903641727617 0.18004025746326 0.500933486078535 0.00512610276376689 0.0482874265550377 0.21275315070567 0.489456981238202 0.386173500016719 0.534066706800681 0.388311183360783 0.743719627401402 0.00973255514791278 0.0882397015431835 0.340147371699677 0.646477989559331 0.545460647093447 0.68616483888139 0.547693328632717 0.846987173457852 0.00882446350821928 0.0806027601871489 0.318320080100638 0.62356981892361 0.520858116012541 0.664493719547638 0.52310598848655 0.833730264656681 0.00944628662286957 0.0858444406056383 0.333414635625808 0.639558773392186 0.537977307975421 0.679637459037032 0.540215763139478 0.843039549585938 0.00792957614860726 0.0729646881296754 0.29539301089631 0.597942018409384 0.493912861117058 0.640043759875904 0.496164865074449 0.818239898519295 0.00751007745686392 0.0693451269875563 0.284121185396691 0.584705625434968 0.480228732923292 0.627329556656309 0.482477826203834 0.809950921180163 0.00924505846559979 0.0841540152248082 0.328601518853661 0.634533151237745 0.532570493532284 0.674886584270229 0.53481249301804 0.840141912807268 0.0106005680748805 0.0954347149935899 0.359777613034706 0.66594500512193 0.566762488126822 0.704445571395607 0.568973218197747 0.857840906652814 0.00779025220280306 0.0717653467709242 0.291687934584193 0.593639298493797 0.489447433013291 0.635917257842241 0.491698858121373 0.81556756752403 0.0098354811186987 0.0890981739526434 0.342535897318023 0.648902212599106 0.548093356276172 0.688448068797075 0.550323766959398 0.848358953077611 0.00983723834418379 0.0891128179178762 0.342576530103095 0.648943316382262 0.548138043730059 0.688486765412672 0.550368414791428 0.848382162014199 0.0058972134374911 0.0551910354730861 0.237307234986772 0.524662799791385 0.420062722794608 0.568905722646408 0.42225895235319 0.769643926609302 0.0129141473432035 0.114127664698393 0.406953814572869 0.708819668146856 0.615007625067356 0.744276338810105 0.617138473656652 0.880505809451162 0.00437219908606923 0.0414501950928335 0.18720930622195 0.449667208666377 0.349039780162813 0.494160566367272 0.35108947924419 0.712089717290191 0.00774560474792915 0.0713804229565624 0.290492577757446 0.592241166482743 0.48800000100237 0.634575046298333 0.49025116136088 0.8146946563597 0.00745501011007153 0.0688681178708202 0.282615427375524 0.582903965305734 0.478378171807476 0.625594404296677 0.480626612373973 0.808806909571781 0.00818681338051367 0.0751718173557697 0.302135577562759 0.605654426799437 0.501958669677289 0.647424764007138 0.504210809645122 0.822977548573351 0.0128909276809661 0.113943469892748 0.406513887486771 0.708443238435343 0.614575863057851 0.743929187099023 0.61670761201293 0.880313853700756 0.00650293862178887 0.0605515158389417 0.255571252397043 0.549119823861848 0.444200351807739 0.592852874740567 0.446425634722661 0.786622480818037 0.00608691555043334 0.0568757037154105 0.243120427121741 0.532599614698336 0.427841430697776 0.576699817236488 0.430048171645047 0.775242544997437
152261 0.00372796520955084 0.153908433312821 0.475122284180621 0.625445218195449 0.566215894038944 0.310438501515081 0.66504783291711 0.807681409247835 0.00295509473985934 0.125936296227061 0.417583715529918 0.569452656844194 0.508329521818309 0.262855907742917 0.611296178280362 0.768863862723568 0.00229423895239976 0.100546305908747 0.357440031226434 0.506456198470822 0.445104441438132 0.216705490301362 0.549579484439313 0.720735914777438 0.00353886621404781 0.147227260064076 0.462112998322371 0.613127972248082 0.553341870279482 0.299366568702188 0.653311027136089 0.799435250341925 0.00406249438645433 0.165480974187549 0.496669383437264 0.645426598848747 0.587271907522264 0.329201310092059 0.683983997572625 0.820727596043853 0.00302757792559051 0.128636106191205 0.423506429252867 0.575401314657587 0.514402538295095 0.267592361767546 0.61705548558623 0.773154893051338 0.00382231779770344 0.157203999531276 0.481382619938197 0.631303940740204 0.572367631402855 0.315834624373191 0.670613331284439 0.811548504190012 0.00569160479619092 0.217692028498692 0.580666372531913 0.718660772900232 0.666307440792612 0.407824175376634 0.752310621587852 0.865310581933181 0.00300289658325557 0.127718621057102 0.42150315434096 0.573394176912158 0.512351425180767 0.265986317849334 0.615113542951718 0.771711682333106 0.00135445925501428 0.0618551169485474 0.247045379309411 0.377043965754414 0.321167561982265 0.140286807458432 0.418491602910923 0.603525015924552 0.00305830163748262 0.129775575799704 0.425980971595317 0.577873732222507 0.516931952814813 0.269581907047147 0.619445768819084 0.774926225163945 0.00370618882712143 0.153144248662105 0.473656056271413 0.624066655326726 0.564771032266383 0.309181122445628 0.663736663374992 0.806766349828301 0.00319230248395784 0.134711514194781 0.436531535116999 0.588330500557354 0.527664427521299 0.278135766436976 0.629532925081405 0.782340254780884 0.00312834256440354 0.132362380596869 0.43154410270322 0.583404429911011 0.522601479008467 0.274077770948717 0.624785449439753 0.778863120371395 0.00386038763095606 0.158526628223688 0.483866817656507 0.633616582063433 0.574800963076098 0.317988325916263 0.672807196272517 0.813065339003485 0.0037074765835983 0.153189476545844 0.47374298840107 0.624148457839441 0.564856740787722 0.309255604160749 0.663814483896302 0.806820703349609 0.000914473616636252 0.0426003265360502 0.181282520184279 0.290004211623779 0.242015570203068 0.0991987409690376 0.326904743600906 0.506730867371695 0.000737005677634513 0.034613336476229 0.151406371099096 0.247629683095999 0.204632039062936 0.0815036617869886 0.281274454013327 0.452888778096771 0.00239507381750804 0.104513092597924 0.367401984539173 0.517228221005927 0.455776608615462 0.22411316301475 0.560227581179105 0.729330577676061 0.00120021887416616 0.0551920700915481 0.225222738365314 0.349061521685762 0.295365816411882 0.126312618854049 0.389355680282296 0.574227804983989 0.00180577778970794 0.080834047385486 0.304408549342077 0.446685199241099 0.386898007389665 0.178745690434885 0.489769566022007 0.6700067712088 0.00283524146914781 0.121436054385607 0.407520696400142 0.559244028615194 0.49794935283394 0.254889732607864 0.601385196828225 0.761402344909507 0.00276238855050907 0.118678396944578 0.401233377250441 0.552799940636085 0.49142407172652 0.249963750293259 0.595111163970345 0.756627671619686 0.00462232883965158 0.184171684131423 0.529052513683585 0.674511123157515 0.618305634150218 0.358441279993162 0.711320378776532 0.839019210671243 0.00520586654429116 0.202803832350839 0.558682074797971 0.700175520632759 0.646076384506305 0.386354530943217 0.73522173031417 0.854510205336872 0.00316166669780316 0.133587868206163 0.434153520586489 0.585985531341178 0.525252742729159 0.276197662407833 0.627273965601485 0.780688454882915 0.00353029789698218 0.146922088395057 0.461508361719585 0.612550763072901 0.552740529903838 0.298856560147908 0.652759816928915 0.799044904459075 0.00363033648603155 0.150471861291232 0.468484755827928 0.619185012944681 0.559662703554894 0.304765773162674 0.65908874928092 0.803510166785765 0.00278455716222713 0.119519319959108 0.403160544094773 0.554780586435199 0.493427449334934 0.25146949474696 0.597041014520664 0.758100600396108 0.00369882803829397 0.152885636519788 0.473158606587519 0.623598393644145 0.564280479640379 0.308755081739402 0.663291154347727 0.806455080932478 0.00595511970458586 0.225544447853035 0.591708715858118 0.727772899776414 0.676351577579985 0.418862828415034 0.76069579380405 0.870528654761003 0.00165328585883589 0.0745060091963292 0.286024493858876 0.424958075644979 0.366154555423832 0.166138135895389 0.467718248876287 0.650181306846018 0.00362407843576009 0.150250646032761 0.46805360196695 0.618776628777166 0.559235926071781 0.304399001873705 0.658699570030824 0.803236637043579 0.00450648919315152 0.180371559584259 0.522695513109093 0.668888732381384 0.612270456629078 0.352599448358518 0.706056732207994 0.835545647279526 0.00304593078252514 0.129317120268399 0.424987141821483 0.576881669704909 0.515916644891928 0.268782106311668 0.618486904876521 0.774216325217803 0.00190613926862285 0.0849528328036944 0.316002795936746 0.460113932388583 0.399828154691188 0.186839319774121 0.503315342375166 0.681875591260205 0.00392049834944184 0.160606778357436 0.487741552339431 0.637210009106538 0.578587583865963 0.321361793051746 0.676212669574048 0.815411496149798 0.00370890524861595 0.153239647827167 0.473839399462758 0.624239169925416 0.564951788452033 0.309338217228456 0.663900777772468 0.806880968723274 0.00175257536408714 0.0786359115155108 0.29810246917031 0.439293124113946 0.379816171500894 0.174390176987337 0.482285964377704 0.66334963865606 0.00153810120761973 0.069669368947504 0.271484740405335 0.407385579129347 0.349535622976537 0.156358050121398 0.449760527850019 0.633556497712004 0.00523966054219604 0.203857479163113 0.56028518697906 0.701539231359344 0.64756230066312 0.387897787176387 0.736486030084107 0.855316999672673 0.00320318925536324 0.135110129488021 0.43737181803151 0.58915746187599 0.528515592175303 0.27882202491538 0.630329124970574 0.782921288505372 0.00270034446183074 0.11631651391261 0.395773450288078 0.547162258589543 0.485732456699376 0.24571754474402 0.589610895409688 0.752408690392353 0.00162339173220107 0.0732554770751751 0.282306697128017 0.420497975957807 0.361923186159 0.16362152715124 0.463170840740571 0.646012945297529 0.00105370603936639 0.0487765434326353 0.20329557028117 0.320058265710688 0.268980502121174 0.112615422057982 0.358850108663103 0.542096269577451 0.00378857957825924 0.156028465408813 0.479161164450658 0.629230045168345 0.570187927382068 0.313914710721803 0.668644492180671 0.810183631981256 0.00211636916590722 0.0934646552885596 0.339085986491923 0.486240662747801 0.425227879879472 0.203291656664232 0.52948931310213 0.704170541826685 0.00425225643319281 0.171909231657042 0.508129406700757 0.655846562922738 0.598337328726493 0.339402844652216 0.693808407028499 0.82737379017692 0.00200553715949927 0.0889966568003547 0.327113136817714 0.472788828188125 0.412110006412142 0.194701080161303 0.516042796395347 0.692820004512216 0.00082124014786613 0.0384205257693581 0.165852870763417 0.268353967596962 0.222823562851408 0.0899876533450152 0.303677973311382 0.479835626860637 0.00533857846868267 0.206926055347669 0.564912009228157 0.705461083588533 0.651841428175977 0.392371335509817 0.740118784021528 0.857628252723594 0.00418242183211302 0.169554824402242 0.503972681188812 0.652083436808777 0.594334326980264 0.335684399749831 0.690264337843063 0.824985722334083 0.00362894603808078 0.150422720184138 0.468389019633456 0.619094351089201 0.559567950758949 0.304684314932142 0.659002355589495 0.803449457884067 0.00438450805029459 0.176332477111852 0.51581496794183 0.662755901954296 0.605707115727807 0.346333299491926 0.700303877027517 0.831723059141587 0.00317120539904441 0.133938029852289 0.434896068091815 0.586718500067855 0.526006260538991 0.276802208860005 0.627980243886589 0.781205426726364 0.00493334863266577 0.194206779095659 0.545318524642074 0.688709228044916 0.63362375626937 0.373623268339932 0.724568487858441 0.847662023449421 0.00345613552979465 0.144271765645295 0.456218063417665 0.607482289904534 0.547467663862169 0.294411371708574 0.647915007080977 0.795602010747292 0.00277087299927234 0.119000423200306 0.401972407452299 0.553560048020445 0.492192669819876 0.250540741204688 0.595851932485346 0.757193502227569 0.00294245124838761 0.125463684873959 0.416538197880736 0.568397987141782 0.50725468329646 0.262023500866019 0.610273858878093 0.768098745581491 0.00621377133316705 0.23310407400319 0.602001229336808 0.736164800983133 0.685643938997329 0.429310120556345 0.768395767711669 0.875274042092315 0.00392628948290634 0.160806652550646 0.488111802872796 0.637552507476771 0.578948856264017 0.321685056385579 0.676537038082082 0.815634435872923 0.0032035914330838 0.135124848215854 0.437402812007892 0.589187948090644 0.52854697739503 0.278847351884696 0.630358472873583 0.782942693812115 0.00482367296542915 0.190695667021772 0.539711286279239 0.68384510839999 0.628363360532085 0.36835123671871 0.720036918320869 0.844721652880304 0.00271258933257741 0.116783628241472 0.396858826589649 0.548286072274234 0.486865751320448 0.246559327314429 0.590708164846491 0.753252842409898 0.00420590106790207 0.170347860151063 0.50537797464113 0.653357735561854 0.595688995232582 0.336939189881932 0.691464960418842 0.825795920637078 0.00296089229925467 0.126152841146891 0.418061885129296 0.569934553351692 0.508820821955075 0.263236979854288 0.611763170899278 0.769213021011949 0.00266764303668366 0.115066659180468 0.392855713083956 0.544133522769732 0.48268131136069 0.243460316458106 0.586651592834986 0.750125811868843 0.00145129053044746 0.0659913687986271 0.260131523805434 0.393418230239589 0.33642570501608 0.148835716103726 0.435407774974296 0.619946792200597 0.00472712059373723 0.187579904113499 0.534660319553009 0.679436364005839 0.623606772104607 0.363637015453007 0.715923210561883 0.842038107931436 0.00354305751908536 0.147376461202057 0.462408273777869 0.613409699378117 0.553635439032238 0.299615779146927 0.653580025415183 0.799625643799864 0.00656813557213618 0.243230818129472 0.615295993047835 0.746862445530382 0.69754843496948 0.443036450545109 0.778180333274302 0.881241185005601 0.00295144131825645 0.125799783261882 0.417281988602797 0.569148430108994 0.508019419247251 0.262615569003112 0.611001320982822 0.768643294160088 0.00201127149658551 0.0892288822496025 0.327743165151995 0.473501994476074 0.412803310287343 0.195150042752169 0.516757256414141 0.69342853035174 0.00414645408807533 0.168337104597846 0.50180449440657 0.65011319000423 0.592241546480656 0.33375307070816 0.688406990907582 0.823729938522049 0.00538846372205852 0.208464842133908 0.567208962317624 0.707400360857496 0.65396057283009 0.394603008671793 0.741913352448371 0.858766222465041 0.0021849852418194 0.0962093854384286 0.346288439352853 0.494231412761488 0.433061136904184 0.208519758637481 0.537447293097394 0.710787811920043 0.00331955425272981 0.139348501437743 0.446200326111672 0.597794468426463 0.537426508644937 0.286077435806441 0.638631484072492 0.78894410210411 0.00429705241061172 0.173412642697173 0.510759592484114 0.658218160549638 0.600864046444481 0.341766505888645 0.696039646969956 0.828871794725718 0.00415191850107799 0.168522331475822 0.502135107168497 0.650413947623587 0.592560873132166 0.334047202711993 0.688690594076182 0.823921877780607 0.00115675387261235 0.0532976685423262 0.218844042525526 0.340717888948688 0.287738325158239 0.122293061953022 0.380612062425163 0.565175053886479 0.00269754359960508 0.116209599476899 0.395524638500669 0.54690441778256 0.4854725297074 0.245524735938867 0.589359085156626 0.752214791704203 0.00297126725369027 0.126540095156713 0.418915644868373 0.570794252368873 0.509697590208891 0.263917951515799 0.612596090803365 0.769835237300966 0.00513137910678924 0.200471801919933 0.555107336510157 0.697125562951688 0.642756889655147 0.38292568676876 0.732392022059824 0.85269993066284 0.00149313443410187 0.0677677576245647 0.265647524658483 0.400231644654561 0.342809911904509 0.152478092901111 0.442417995901032 0.626630538961094 0.00128446706100178 0.0588429461654702 0.237296053441833 0.364648934823481 0.309696231893859 0.1340007812118 0.405621206843549 0.590745008109128 0.00246767753002852 0.107348175380496 0.374386886102584 0.524698966135375 0.463211391186851 0.229361611666364 0.567589210683798 0.735199471044166 0.0033245159725442 0.139528321263697 0.446570657697 0.598154722956081 0.53779902781657 0.286383594869003 0.638977251105629 0.789193520727892 0.00212524858789964 0.0938207608475732 0.340026907808941 0.487288855780407 0.426253670887136 0.203972057916419 0.530534461966972 0.705043819967938 0.00441054813820204 0.177197980843762 0.517300261479365 0.664083986122367 0.607126684689003 0.347681006733002 0.701550681666593 0.832553856637887 0.00268310099545757 0.115657895436722 0.39423840702283 0.545570214274195 0.484128061855912 0.24452897078465 0.588055731409794 0.751210133317962 0.00256164162214781 0.110991417801929 0.383202462406351 0.534032651222829 0.472538719531526 0.236050788365465 0.57676003245621 0.742428669657199 0.00344064044443727 0.143715990377208 0.455099682950963 0.606406613978216 0.546350339936867 0.293475574388076 0.646885727524782 0.794867784715668 0.00277733851387452 0.119245666771427 0.402534365002488 0.554137558627325 0.492776825449477 0.250979843997794 0.596414621081488 0.757622932584589 0.00361790439301765 0.150032290146606 0.467627555185594 0.618372872517304 0.558814071418498 0.304036779191912 0.658314748164073 0.802966035210663 0.00464330352360956 0.184856088846374 0.530185646735231 0.675508932822023 0.619378517104327 0.359487929281778 0.712253485175523 0.839632610723108 0.00332355562585138 0.139493522650242 0.446499017956041 0.598085045364752 0.537726972837937 0.2863243576805 0.638910378872025 0.789145291285363
152281 0.0131816793189758 0.360385348746726 0.661082198484677 0.812223145603375 0.518131742176731 0.554037006625608 0.13771979166572 0.903763007008696 0.0170234215706913 0.422131572928843 0.716625377114218 0.848666933184861 0.582299838395639 0.61695848682317 0.171547926907039 0.924100883047818 0.00235193486234028 0.0904464230658881 0.256091423677419 0.432911164248824 0.159501017862227 0.179828666867537 0.0274151008629298 0.623692097580667 0.0020362820273477 0.0792467770508772 0.229557282141979 0.397854560512092 0.141076870052122 0.159502043563811 0.023816023558388 0.589238928822506 0.00110411310821173 0.0445469404732819 0.138974989990823 0.263582782499424 0.0817059101795184 0.0932185576028447 0.0130438441769339 0.437282864406823 0.0191505998813438 0.451622097207968 0.740331781724562 0.863432169507918 0.611145995005333 0.644870871957919 0.189266083157255 0.932095088144512 0.0133282305382865 0.362972200277655 0.663588150433111 0.813926114746444 0.520928702737441 0.556803825749059 0.13905582514374 0.904733164611289 0.00131332458088596 0.0525547672795744 0.161095336967443 0.298657168393178 0.0957242642501873 0.108977737349625 0.0154803791694457 0.48039306770093 0.0111667450238102 0.322650094126908 0.622504696840269 0.785261076591325 0.476175866932896 0.512264532830575 0.118963042668656 0.888134486602122 0.00716608040154822 0.233395146266406 0.513140482707068 0.700351924580227 0.367492827419649 0.401660518851284 0.0794454450751365 0.835374481323105 0.0120637880356585 0.339966413801794 0.640691959205111 0.798149552128925 0.495701833156789 0.531768056848394 0.127403833287442 0.895668913563402 0.0086919707919325 0.269992700296953 0.561475630297014 0.739535017031652 0.41376833367616 0.449183041402893 0.0948909792721878 0.860420362125672 0.0132604312063836 0.361777949471105 0.662433345751609 0.813142059046991 0.519638682007218 0.555527983415418 0.138438198537483 0.904286745304052 0.00161888293838806 0.0640179541199043 0.191449337847172 0.344293248545555 0.115456085459398 0.131045611727763 0.0190192751995772 0.532706390837283 0.00583760291315959 0.19851297528216 0.461625186251096 0.655340617744682 0.320960003033116 0.353217331602516 0.0656029087858985 0.804998166120946 0.0136173805576504 0.36801746270367 0.668427450032884 0.817198541672944 0.52635540743319 0.562165708364661 0.141680909579086 0.906591869784254 0.00468383601854143 0.165622200405369 0.407293710973806 0.603778930741086 0.274735778355008 0.304430211535914 0.0532698221191924 0.767895927112076 0.000821045069728518 0.0334996984961259 0.107136252922204 0.210164795663393 0.0620419549660417 0.0709981013731388 0.00972953193423542 0.366166113927272 0.009580219321344 0.289778019659459 0.585489564341053 0.758000874246962 0.437771420808146 0.473580911446377 0.103666872079178 0.871801617268122 0.0131899507653666 0.360531891103229 0.661224609791166 0.812320078307553 0.518290451561443 0.554194065244339 0.137795298088899 0.903818281435454 0.0179100256112543 0.434784570346873 0.727000324167862 0.855184477186248 0.594812069136982 0.629093816813584 0.179016735893329 0.927646645452465 0.0101205485328414 0.301313834346041 0.598871035659223 0.768019803394021 0.451453790201011 0.487412215481767 0.108930103347065 0.87786823979357 0.00224393018632641 0.0866443170534241 0.247218704331523 0.421382384901659 0.153285268917689 0.172983786867198 0.0261863648432081 0.612570799474748 0.00865915385775161 0.269241280252807 0.560535883015024 0.738799335647154 0.412843064291058 0.448239130514759 0.0945637594917438 0.859961465373311 0.0178631933113167 0.434129529402144 0.726470885744787 0.854853999474224 0.594169378640982 0.628471538310036 0.178625253465535 0.927467505487528 0.0036485880851959 0.133797210248367 0.348422356408792 0.542501951228704 0.227665033861603 0.254054026793541 0.041948418113685 0.720239839935317 0.00990681265612735 0.296794246937279 0.593680668296335 0.764156185111382 0.446120119534522 0.482027028210157 0.1068548684887 0.875537656581934 0.0147932300962157 0.387765195077046 0.686777530653265 0.829416414820204 0.547242386984258 0.582725422304428 0.152208552796874 0.913467637140623 0.00737167462691988 0.238531868994376 0.520255708168569 0.706297132999539 0.374140479807998 0.408527037651526 0.0815543889271475 0.839255623607119 0.000453583920878751 0.0187817258708172 0.0621465747587557 0.128118516791652 0.0352412850974354 0.0404956206811194 0.0053965851173105 0.241868032538001 0.0172352202989646 0.425203344934736 0.719173132620028 0.850275565806565 0.585356507543118 0.619927073863805 0.173343229306493 0.924978554001989 0.00416624850291418 0.150000346653482 0.37923753870618 0.575325867359558 0.251929575966223 0.280111054158774 0.047640221825906 0.746275730242681 0.0117464892812821 0.333939905878257 0.634458892125302 0.793768735423667 0.488959784129357 0.525046189689894 0.12443499053124 0.893121171306916 0.000698811696173729 0.0286519265825604 0.0926540118336981 0.184635540511055 0.053291550571651 0.0610667614877696 0.00829205084852323 0.329594679039618 0.00171877489059017 0.0677070195372423 0.200905483875583 0.35795653235602 0.1217238126907 0.138027582122521 0.0201711528059917 0.54760241394312 0.0217249582540537 0.483665037778185 0.76430881177235 0.877916870276744 0.641271638474395 0.673778410191749 0.209816765831077 0.939804950794031 0.0133000945707567 0.362477122526517 0.663109860551428 0.813601527386348 0.520394178990248 0.556275234278734 0.138799614201515 0.904548404602793 0.00620447924037933 0.208449977096749 0.476896118255978 0.669056054176539 0.334468518484274 0.36734902771801 0.0694634185193876 0.814444366210849 0.014907564717085 0.38962216700189 0.688456229950094 0.830519300842536 0.549178017998552 0.584624499428989 0.153219777155495 0.914083392281409 0.0192584582078724 0.45304065473998 0.741431089810585 0.86410599161937 0.612505956851919 0.64618117100594 0.190146312987061 0.932456630899387 0.0210616710437954 0.475757075069386 0.75855338778829 0.874480077095848 0.633950662226638 0.666776112716155 0.204611935248045 0.937987320444795 0.0169015299429558 0.420349423522312 0.715138565852567 0.847725707274282 0.580520792670745 0.615229515879928 0.170511530664871 0.923586580086965 0.0094371392934062 0.286661408049628 0.581797859818945 0.755203201162379 0.434035842386513 0.4697950958743 0.102263702036847 0.870094088183801 0.00444668869740463 0.158534474767907 0.394756826499832 0.591226951038986 0.264458588745209 0.293491730481486 0.0506980193861513 0.758463190466359 0.0030134234249266 0.113076462746109 0.306213453149296 0.494629779283155 0.195691459103776 0.219427284935329 0.034879231779077 0.679995436681924 0.0181575666453671 0.438222898733134 0.729765889788712 0.856907087836643 0.598176597511906 0.632349631060425 0.181080424105356 0.928579289539022 0.0236596423516408 0.50548115272271 0.779668927403696 0.886968036414925 0.661094679919863 0.692666042064641 0.224655094815247 0.944557538113471 0.00964559618750128 0.29119332858931 0.587155138798393 0.759258290463066 0.439462290930902 0.475293168318557 0.1043066913769 0.872567138281574 0.00418885484412879 0.150694514218204 0.380517651919404 0.576653012739631 0.252955072040993 0.281208142303517 0.0478873772939136 0.747303289866746 0.00278523763565605 0.105395011732451 0.289697355807465 0.474907561067671 0.183559352286366 0.206200905917178 0.0323162820954165 0.662572294850778 0.00219207440429234 0.0848078070949647 0.242883747339414 0.415679847535467 0.150268632507806 0.169657162671197 0.0255954084515459 0.606995154745626 0.0133109848752769 0.362668835171399 0.663295145382436 0.813727294177427 0.520601209506761 0.556479976758174 0.138898799534416 0.904620001487346 0.0071668423681025 0.233414307809877 0.513167237034363 0.700374398209128 0.367517720302137 0.401686256334913 0.0794532774379716 0.835389208430956 0.0223933918575725 0.491406986327118 0.769845169655472 0.881199389385701 0.648368478700712 0.680552512676937 0.21500052421365 0.941534266657856 0.00250180561100672 0.0956715525579 0.268065627491805 0.448172125479563 0.167978704699741 0.189143655151864 0.0291154453166492 0.63811077299194 0.0205369882613733 0.469335804209235 0.753803493035174 0.871624808480387 0.627951775749157 0.661027535068692 0.200450990006664 0.936471736844361 0.00794072196521543 0.252407601002013 0.538921083736808 0.721597611583885 0.391845373722711 0.426749613893837 0.0873459831042704 0.849109365025617 0.00635365968650949 0.212422531589245 0.482863770136005 0.67432855808547 0.339811674008527 0.3729231232775 0.0710248932398492 0.818030566935456 0.00923089674437464 0.282122146231196 0.576361185585298 0.751056234694487 0.42856495324174 0.464243196046734 0.100234073779929 0.867552080815371 0.0260659840323045 0.530276318000508 0.796257585592849 0.89655007132676 0.682980801605708 0.713397215556062 0.242428053845872 0.949535316481891 0.00491110606431036 0.172306665293949 0.418835820231773 0.615110565851859 0.284323395407555 0.314604582867635 0.0557226070940389 0.776273132145446 0.00806876891865342 0.25546263902873 0.54292550590898 0.724825591502883 0.395694824168726 0.430699119079226 0.088640061440816 0.851163834996249 0.0122657868568992 0.343748499485029 0.644552514347917 0.800844201545038 0.499904246165562 0.53595127840234 0.129284378898021 0.897229334292675 0.00359933932844635 0.132224347059503 0.345332321808094 0.539114832146107 0.22527568287194 0.251477900566764 0.0414036799848929 0.717483342266728 0.0113502372177412 0.3262631164641 0.626370434643764 0.78802764757552 0.480289047521429 0.516382142206718 0.120701631389976 0.889761756335005 0.00929653558222832 0.28357286261414 0.578106488767158 0.752391022257082 0.430317311838149 0.46602246598547 0.100880927232313 0.868371711293459 0.0247235409466128 0.516743958066678 0.787314540972652 0.891408891038343 0.671119265201249 0.70217747089682 0.232603869662055 0.946871316659949 0.002721764630437 0.10323523400618 0.284963849112276 0.469146610566242 0.18012031322935 0.202442853399618 0.0316011502458701 0.657384888719044 0.00160827640027441 0.0636245770547807 0.190432236302323 0.342808415108178 0.114785394212547 0.130297700006028 0.0188968231994731 0.53106710061394 0.00913175547714992 0.279920170707476 0.573697967127482 0.749012999567159 0.425898092704485 0.461533635939261 0.0992554591980949 0.866294781800472 0.0107471484502319 0.314245857761356 0.613362628041898 0.778659103368697 0.466526965370713 0.502585982099572 0.114963861391677 0.88422898707241 0.0064393177277525 0.214686100170785 0.486229995274375 0.67728143466546 0.342841781470093 0.376080292128562 0.0719193227361333 0.820028236699364 0.0143756280056757 0.380889362247838 0.680492825460275 0.825265542254447 0.540033062688118 0.575642971232 0.148496503714902 0.911142901844578 0.00744369082872069 0.240315432655695 0.522699799165909 0.70832479635917 0.376436755915032 0.410895801808299 0.0822910389568724 0.840572564311157 0.0184012189006898 0.441568267014287 0.732435152952587 0.85856389815879 0.601435763824059 0.635500519030908 0.183102594733375 0.929474538261241 0.0245436508803527 0.514874057221823 0.786058127060396 0.890682020227089 0.669464614467042 0.70060937086098 0.231270104476659 0.946493407931945 0.00688525441890068 0.226269277129655 0.503078578515503 0.691835544177376 0.358185726593774 0.392024415163193 0.0765505133407439 0.829762815337012 0.00564385551281263 0.193166938323485 0.453200042092812 0.647632972430191 0.313606685289502 0.345501009311586 0.0635523795828233 0.799613959379329 0.0161595619252168 0.409269562783801 0.705749064053816 0.841739347662023 0.569366023991117 0.604368703808804 0.164152140291583 0.920302160293006 0.00638681264572929 0.213300119571827 0.484171779107091 0.675477761792526 0.340987688911911 0.374148787231612 0.0713712580114898 0.81880893911113 0.00586426766499823 0.199243351736099 0.462764678476881 0.656375304206797 0.321959919210168 0.354265312662673 0.0658844752962237 0.805716766638805 0.0148710954251623 0.389031026958088 0.68792269104563 0.830169037921192 0.548562361487498 0.584020583592348 0.152897463745866 0.913887923481566 0.0183914347568758 0.441434666007471 0.732328956876996 0.858498091048844 0.601305876436865 0.635375002697203 0.183021565265249 0.929439012774057 0.00235906441669462 0.0906963212947338 0.256669838779004 0.433656139450645 0.159908166565118 0.180276575161442 0.027496111869453 0.624403891312649 0.0131919775965272 0.360567789902471 0.661259488297239 0.812343815633649 0.518329326090426 0.554232534338995 0.137813798321697 0.903831816310845 0.00821426307224977 0.258904726037582 0.547393182648785 0.72840471066481 0.400011246054359 0.435122442655411 0.0901064229557713 0.85343199015231 0.00839719864315226 0.263189104474979 0.552889928341153 0.732776301667951 0.405353479852704 0.440589254112312 0.0919440617884206 0.856188467573948 0.000915472704899017 0.0372124956809908 0.118013729587069 0.228821912594516 0.0686932788183095 0.0785291975957827 0.0108374037558001 0.391802265561932 0.0197440028810278 0.459340490005233 0.746269597896709 0.867060526632287 0.618515689721025 0.6519653923106 0.194087652875825 0.934038559733264 0.0129294026338978 0.355884556183586 0.656681610716198 0.809218665011393 0.513241710029892 0.549194320615026 0.135411109403907 0.902046551908851 0.0072566181161638 0.235665461459937 0.516299295216385 0.702999113417481 0.370437240565236 0.404703528322358 0.0803752471380318 0.837106276026712 0.00291192610467117 0.109675660686465 0.29896197172728 0.486042243117814 0.190339215512638 0.213598258965795 0.0337407621107937 0.672472016743076 0.0121818144211054 0.342181346784325 0.642957581351966 0.799732668273226 0.498165598525974 0.534221185747788 0.128503513796238 0.89658628252786 0.0142029199043252 0.378002100762064 0.677820931436396 0.823490287534931 0.536985777946919 0.572644910383591 0.146952715612808 0.910145141086678 0.00317061776811006 0.118293837274434 0.317155585195089 0.507380873428623 0.203844612855894 0.228288666365389 0.0366376109097142 0.69099138056543 0.0188260866032691 0.447311277276158 0.736968696078593 0.861364859301114 0.606997945926381 0.640871174686958 0.186607335367032 0.930984089479088
152301 0.00757006125049385 0.211070991823157 0.766630837919135 0.844853460710054 0.360498849257264 0.907959404380241 0.48985484951854 0.925809182839664 0.00813908197408748 0.223491874719196 0.779444746009193 0.854189205594887 0.377505443598805 0.913884886877008 0.50811518448196 0.930673257057919 0.00109009469288258 0.0368651571626719 0.319719542325031 0.437909240718826 0.0746304605167724 0.585289320348228 0.120783558265878 0.640971449117115 0.00715607722943482 0.201790983117859 0.756341905078423 0.837281259151429 0.347543210172375 0.903113992564087 0.475708531874085 0.921822550503487 0.00780019709745013 0.216140345642753 0.77198673399942 0.848768265070992 0.367485358014823 0.910450639187657 0.497398420866478 0.927855671860527 0.00346294243162232 0.108641403099858 0.599449376353462 0.71270963891059 0.204335871253745 0.817985388598884 0.304322415265973 0.850409360189466 0.00726250213000568 0.204196682238195 0.759071760695774 0.839296974631542 0.350922606281276 0.90440729803936 0.479418443174055 0.922887444144446 0.001984392268946 0.0651933188499481 0.461298281072721 0.586688424933033 0.128118198237071 0.720001486706861 0.200193228348565 0.764862712973498 0.0080920761259054 0.222480112737854 0.778439243207056 0.853460395793671 0.376134184509983 0.913424213566267 0.506655639605007 0.930295543222567 0.00791362479779328 0.218615854598326 0.774537950720452 0.850626610459875 0.370874124574058 0.91162994274 0.501036209799181 0.928823682227813 0.00567461708335688 0.16678474887628 0.710801034827762 0.802926584344581 0.296649130592142 0.880677730517062 0.418072179410494 0.903254594152339 0.00124262224033206 0.0418138448078934 0.348883852588188 0.470399738278078 0.0842054485146689 0.61671712711322 0.135413424956938 0.670554710376343 0.00035467932619734 0.012291637893309 0.132549454186031 0.202104399035076 0.0255512388291624 0.314531881201487 0.0427550232044763 0.36726716518381 0.000892993764808679 0.030396371502884 0.277940895394555 0.389529778889058 0.061961256280641 0.536158673862994 0.101135738178075 0.593859947726088 0.000611678540795294 0.0210162652224101 0.208605321085531 0.304080094666383 0.0432751941697898 0.441823037527205 0.0715365359292625 0.500322803869816 0.00174955223642548 0.0579121756359151 0.430133805530557 0.555792706640267 0.11467135221928 0.693871298728412 0.180749883141612 0.741415509371307 0.000936059777940645 0.0318169726687757 0.287500283761867 0.400796765324627 0.0647585426078912 0.547860634024347 0.105502672437549 0.605178168282477 0.00616114035107061 0.178603196202516 0.727510005309655 0.815692993596375 0.314199724404608 0.889103073771022 0.438329588313519 0.910248248912502 0.00259934993721698 0.0837527148956075 0.528829960651019 0.650413483282724 0.161496464042964 0.771188451816283 0.247028797075957 0.810012572203175 0.00450850129946541 0.137075144340005 0.661070251802334 0.763772848391777 0.250768805337069 0.85416560584245 0.36310732534839 0.881081446181966 0.00391498380306685 0.121153920385306 0.628623849859539 0.737250563994757 0.225086643569734 0.835607723867758 0.33100295709491 0.865408991486746 0.00137575437746232 0.0460930959019918 0.372375967138814 0.495843098320185 0.092404698123922 0.640503198378051 0.147794201431669 0.692664690479171 0.00605471881424537 0.176045798639484 0.724020842759599 0.813042816869677 0.31043453131555 0.887362709110639 0.434018279414523 0.908805690055973 0.000711028204606237 0.0243490102770549 0.234558435777974 0.336855511158469 0.0499576187727237 0.479221477366985 0.0822080055890991 0.537901116854196 0.00560046534895943 0.164954583766111 0.708074291657092 0.800825060259137 0.293896580478649 0.879280662020034 0.41485750682779 0.902092476536218 0.000474162034346505 0.0163665496145113 0.169644602710931 0.252988072878183 0.033871216107707 0.380232386287224 0.0563529250564981 0.436961196625047 0.0015117963494252 0.0504277353295268 0.39469845043493 0.519441345838996 0.100635062852672 0.661946693233525 0.160087837214505 0.712393922712553 0.005575118737755 0.164327212744273 0.707130498594048 0.800096472417714 0.292950848782159 0.878795630900653 0.41375061505459 0.901688851929267 0.00333706210293757 0.105095422272555 0.590496250636859 0.705042445046401 0.19836156567293 0.812388199428198 0.296514167506671 0.845621071328257 0.00618000203537615 0.179054859707989 0.728119302231797 0.81615493866763 0.314862848723759 0.889405971089952 0.439086958078395 0.910499205373506 0.00593258116630997 0.173091715310953 0.71990560222469 0.809906496448015 0.306063038409364 0.885297259028347 0.428989158136163 0.907092274927303 0.00137534275623406 0.0460799223635063 0.372305937120357 0.495768190167264 0.0923795704150794 0.640434197556965 0.147756463709126 0.692600896422195 0.00310998037442856 0.0986290903796897 0.573296836188728 0.690129401410935 0.187358153942529 0.801373532220225 0.281981281417244 0.836164020285999 0.00556269240971873 0.164019307546761 0.706665583256238 0.799737340819674 0.292486289754028 0.878556423991355 0.413206444207114 0.901489761972407 0.00283433574657943 0.0906572757283098 0.550385833287271 0.66987926754925 0.173595897969869 0.786140433935462 0.263522443129382 0.823009794955763 0.0030671629366834 0.0973996778429189 0.569891541871593 0.687147680198069 0.185250040042272 0.799150721948953 0.279174247246589 0.834250019607837 0.00285855463551182 0.0913631691823062 0.552496452479612 0.671763478795413 0.174823429061539 0.78757149799375 0.265181814747174 0.824249299780617 0.00136737714666054 0.045824921218486 0.370947657864625 0.494314199096319 0.0918930340929916 0.639093683664006 0.147025518457063 0.691361141114427 0.00230392704395793 0.0749268740327177 0.498626362698944 0.62243929746606 0.145781509837771 0.749151408880127 0.225226436851173 0.79069990194472 0.00178163303023208 0.0589133094903699 0.434601167262247 0.560282017775235 0.116532317355533 0.697724086630094 0.18346099599227 0.744889926127026 0.00635129429020534 0.183134790062329 0.73353139008236 0.820247210631862 0.320827945110592 0.892083319290251 0.445873919272729 0.912716024833463 0.0074218343480683 0.207772301889126 0.763047309514816 0.842223885689556 0.355918404026429 0.906280762319835 0.48487700565227 0.924428990444348 0.000975817187934953 0.0331248522255695 0.29610398425933 0.410835961422638 0.0673263666748552 0.558152196048188 0.109496942037713 0.615081704755703 0.00255710817619236 0.0825007451348116 0.524735082012262 0.646669273554385 0.159284381344808 0.768276937007589 0.243986044623668 0.807471743049735 0.00140479594400346 0.047021652909586 0.377277880111897 0.501072730852633 0.0941741079826119 0.645305674378843 0.150448420754848 0.697099879719782 0.00682371419274495 0.194186889706445 0.747407834107959 0.83065044606855 0.336763966748323 0.898841756837103 0.463779766511426 0.918300648264092 0.00207031814638964 0.0678302246588268 0.471869369406373 0.59694882328819 0.132938312441003 0.728484014779078 0.207080936733035 0.77241575990323 0.00782242006040951 0.216626541966891 0.772491064544511 0.849135955103834 0.368152102697689 0.910684141914541 0.498115249556055 0.928047377122326 0.00319075078346306 0.100939433862157 0.579576681066979 0.695602758922489 0.191305811708703 0.805435909526083 0.287218004099753 0.83965722034646 0.00161242748439979 0.0536095853864288 0.410218617529165 0.535526934610261 0.106629122020884 0.676235380062017 0.168957790490713 0.725434765634127 0.00389141720962521 0.120510005398922 0.627207671418597 0.736074702167965 0.224031153458898 0.834773384742393 0.329662089754733 0.864701412669265 0.000282075197484061 0.00979944940640917 0.108349155095758 0.167659513091996 0.0204262008736876 0.267346059017642 0.0343007357289862 0.315815005076227 0.00479235624015955 0.144493922192524 0.674675754753705 0.774660927641137 0.26246929858082 0.8616420771182 0.377409048622721 0.887359994962907 0.00752088849090328 0.209979625229386 0.765453995981677 0.843990809204071 0.358986420501931 0.907409182109431 0.488214034595417 0.925356894913166 0.00122750643910951 0.0413256235343113 0.346105328640137 0.467348078977006 0.0832652720968099 0.613816410508104 0.133985147638155 0.667841993812829 0.00635828699116571 0.183300514304583 0.733747793852808 0.8204104326605 0.32106929691145 0.892189885086088 0.446147546341856 0.91280420767902 0.00146010237491335 0.0487851448600694 0.386405131831588 0.510738551477211 0.0975250248191522 0.654106133130375 0.155458052759088 0.705202323571062 0.00257064048393113 0.0829021791318203 0.526054580958165 0.647877412064935 0.159994279510155 0.76921765833244 0.244963447427744 0.808293050584127 0.000338925123856055 0.0117518992555416 0.127410250708158 0.194874250060971 0.0244436665518983 0.304816226721979 0.0409330422293637 0.356770390051386 0.00664500072307265 0.190040067479825 0.742330298515052 0.826858595490003 0.330822427504044 0.896386299453053 0.457141875522064 0.916273527311748 0.00118743145787701 0.040028912763918 0.338623241445518 0.459085132677558 0.0807634481763235 0.60590962656626 0.130175772798194 0.660429414775771 0.00273020278092963 0.087610030237822 0.541080585242708 0.661526202425413 0.168276743771988 0.779761960622823 0.256302425638282 0.81747565577527 0.00499798129419864 0.149791507903939 0.683873039099856 0.781945104252305 0.270723474463595 0.866598744644606 0.387379319000665 0.891511324653446 0.00594367971993775 0.173360995175712 0.72028457122025 0.810195799095599 0.306462516098665 0.885488047287527 0.429449787789851 0.907250608948096 0.00220731524453355 0.0720047104863961 0.487894987084111 0.612297456721734 0.140515744491499 0.740996940991663 0.217822790655171 0.783505757234578 0.00315029241177831 0.0997836047941296 0.576454219564744 0.692885396323912 0.189333132730323 0.803421944836594 0.284604376132656 0.837926206049062 0.00389835164832775 0.120699571313431 0.627625493282435 0.736421783508731 0.22434202326158 0.83501976186541 0.330057189361837 0.864910384618262 0.00269083971420971 0.0864529887145435 0.537462547703376 0.658257994884656 0.166248477573121 0.777250987605711 0.253536595841985 0.815292811064551 0.00405618855840379 0.124993056295762 0.636890191496587 0.744083355392063 0.231352228384644 0.840436321327472 0.338927342403415 0.869498959332612 0.00184030231533138 0.060738853419027 0.442593171096254 0.568262316546919 0.119915793512858 0.704525455016969 0.188373382596039 0.751008760231635 0.000877802806125452 0.0298943076609792 0.274507661184964 0.385453975498247 0.0609706124323544 0.531885370758548 0.0995852609487508 0.589711443004819 0.00187666154167602 0.061866758011917 0.447434114753556 0.573064649031204 0.121999863118765 0.708589358146551 0.191388475604922 0.754655978323516 0.00768660490845025 0.213646049859055 0.769373896885287 0.846860742397816 0.364055681418923 0.909237935185657 0.493702658083863 0.926859736887073 0.00531857322757578 0.157925646886316 0.697225718460026 0.792412793127325 0.283236880069972 0.873659244996986 0.402310226738591 0.897409375257598 0.000728387400879235 0.0249290754010055 0.238919983320867 0.342268678040454 0.0511157937635091 0.485248367044608 0.0840477021804483 0.543895248510372 0.00129001282463211 0.0433413779483049 0.357444469903671 0.479745114438379 0.0871407826609766 0.625535931496285 0.139861210146771 0.678779984202534 0.00677887939752254 0.193150409758619 0.746152733462559 0.829714730620776 0.335283117867924 0.898236662627057 0.462129561546055 0.917801306117777 0.00228931143471431 0.0744859495579304 0.497031734659519 0.620939096040866 0.144988976145668 0.747950808475933 0.224115319014379 0.789642320965743 0.0048592456780932 0.146224206056897 0.677725370780332 0.777082954033021 0.265174419714125 0.863294182837125 0.380687329903067 0.8887446597628 0.00229396892632246 0.0746265012319155 0.497540982703175 0.621418446403499 0.145241686433634 0.74833464039143 0.224469736303244 0.789980490642166 0.00126452191590072 0.0425203213556266 0.352867876252685 0.474759605582106 0.085564204570487 0.620843350794728 0.137474442916136 0.674407336886527 0.00342912928846144 0.107691580630349 0.597082910274248 0.710689370349673 0.202739709758658 0.816514842758293 0.302241899977874 0.849152467136274 0.00197121142192801 0.0647875430919178 0.459639311936029 0.585068268713924 0.127374131946326 0.718653306543358 0.199126174817606 0.76365963405302 0.00781431155061223 0.216449210513557 0.772307305165075 0.849002001199637 0.367908986522281 0.910599083614578 0.49785393304154 0.927977546644719 0.00295096119974901 0.0940467627588583 0.560371534847075 0.678760057680761 0.179474271688814 0.792860725504645 0.271445723987171 0.828823780731868 0.00135623352228237 0.0454679610242633 0.369037612612535 0.492266025029597 0.091211522959537 0.637201525089233 0.146000863363476 0.689609922571464 0.00040923738625707 0.0141563792331781 0.149889652376175 0.226171366608506 0.0293677583262182 0.346178316859858 0.0490119778103633 0.401114664820971 0.00549798623147933 0.162412439445259 0.704220821317187 0.797846373832537 0.290057534772621 0.87729551092041 0.410356663001281 0.900439975846354 0.00508291457469225 0.151961205940228 0.687523014207527 0.784819036307913 0.274080162365914 0.868544521924376 0.391406122098833 0.893138537489193 0.00428390924950875 0.131116507562668 0.64947739974423 0.754387703633843 0.241249635435391 0.84765538310432 0.351323402370148 0.875597782220779 0.00337083985005969 0.10604960164315 0.592937493842456 0.707139495457248 0.199973305015706 0.813923480801232 0.298626331851063 0.846935638196767 0.00444133326684431 0.135301416303698 0.657683849307243 0.761041670678523 0.247946618574401 0.85227738565605 0.359627711008045 0.879492557406064 0.00635378473817976 0.183193820135894 0.733608502180098 0.820305375842008 0.320913921751138 0.892121296634492 0.445971402008125 0.91274745142287 0.000318974440346886 0.0110675666278317 0.120814297687201 0.185528309443549 0.0230374998442606 0.292110600996859 0.0386158420599162 0.34296755864046 0.00509633039822944 0.15230294679273 0.68809191608208 0.785266124895036 0.274607603620182 0.868846722111136 0.392037410723739 0.893391138815588 0.000570461738367558 0.0196271262438319 0.197315972735621 0.289514025365535 0.0404756075081745 0.424685332057099 0.0670367556152377 0.482878993838346
152321 0.000901955244776739 0.342134768478893 0.639546849865345 0.584946966186706 0.491344166256834 0.698271369611071 0.0372124703234476 0.801146772684511 0.000223895452659489 0.114268845151218 0.305622253751497 0.259042861110185 0.19330273546594 0.364708774688442 0.00949684932035472 0.499853259148592 0.000648355416435495 0.272064149388347 0.560457307235886 0.503183760260001 0.409748184749925 0.624501698361695 0.0270257239086526 0.743282035732407 0.00133257542948463 0.434611540270551 0.723948507231877 0.675649525443206 0.588098005962733 0.773786146575301 0.0540411200251431 0.856216199570289 0.00149080883477841 0.462396979133201 0.745830432625528 0.699772263162157 0.615022025463015 0.792847970311045 0.0600815633814919 0.869503495997659 0.000588660768133501 0.253350164560762 0.536527192760078 0.479033932647082 0.38659324948167 0.60157966714414 0.0245972171976835 0.72441110446894 0.00157808476471044 0.476588109654504 0.756480028001363 0.711605462394491 0.62842185440185 0.802050409341266 0.0633811727675887 0.875833918966992 0.000748567424021996 0.301460545957651 0.595521943714401 0.539059688521771 0.444928353761327 0.65757870697785 0.0310761324434645 0.769753529983468 0.00249192709056804 0.590019023597922 0.830790109065645 0.795914749205105 0.727745201398291 0.864937447488483 0.0966207066848847 0.917686187330311 0.00201598282556192 0.53783192700095 0.798799933997766 0.759241901205344 0.68369091193354 0.838145324347285 0.0796013410980091 0.900149790925767 0.000237133608899625 0.120214366344831 0.317950076068914 0.270222995653777 0.202420683447874 0.378122103187345 0.0100528518706681 0.514213868478451 0.00213965572268027 0.552624269134291 0.80821804292892 0.769978495685335 0.696449671601138 0.84607658042993 0.0840835714931583 0.905385670438041 0.00148730315063012 0.461810912344597 0.745383209373458 0.699276674828141 0.614463615349702 0.792460455761683 0.0599485516082514 0.869235728619501 0.000854728079439465 0.330124025723695 0.627047002215194 0.571821348314324 0.477900512321212 0.686810716101955 0.0353312269854776 0.792432111471174 0.000639087643434225 0.269220358601256 0.556905257662906 0.499582128452006 0.406268442658539 0.621117325092712 0.0266494652584974 0.740523416927626 0.00077260911336441 0.308164072293194 0.603118698946417 0.546910074118946 0.452754394289721 0.664666234439406 0.0320429683473049 0.775312574904186 0.00133456408994035 0.434978497161399 0.724246823555545 0.675976675174268 0.58845967465927 0.774047415093206 0.054117505423344 0.85639993245853 0.000305487653581177 0.149688314684499 0.375227640189483 0.322974080885233 0.246404889580796 0.439258338001732 0.0129140507891483 0.576940131475047 0.000985866181319781 0.362447807439894 0.659807749617556 0.606388049107772 0.513599875012356 0.716693614308521 0.0405373697498502 0.814952439830863 0.00229383920064947 0.569795300752273 0.818795673356279 0.782096578868984 0.710987439788036 0.854940910239012 0.0896123449464678 0.911192945123009 0.00070913075028525 0.290179312980189 0.582411302299646 0.525576887378034 0.431595439977905 0.645281425701735 0.0294860993679753 0.760014536854155 0.000211154208646406 0.108470261248267 0.293329182350216 0.247954327490312 0.184328205383282 0.351241252116804 0.00896114086145272 0.485206766746816 0.000118710818523112 0.0640167099251858 0.189193333167688 0.156362849148883 0.112716883099865 0.233334358538466 0.00505732753578311 0.346336705256724 0.000746984284547347 0.30101457005712 0.595011493661008 0.538533198547642 0.444405161789133 0.657101478731687 0.0310124003815126 0.769377808896752 0.00145800734937532 0.456863101959405 0.741583597544526 0.695070492997277 0.609733221463411 0.789164657941958 0.0588355808747474 0.866954454588965 0.00046802136499684 0.212439899813758 0.479240117212788 0.422292299987873 0.333785753381648 0.545522237439075 0.0196530497383393 0.676337735160171 0.00108299059489783 0.384451168261598 0.680592443421009 0.628599365915004 0.537049736268092 0.735396561625955 0.0443579721109852 0.828718913421672 0.00148255129144995 0.461014478521228 0.744774497070628 0.698602306178063 0.613704120815433 0.791932874365147 0.0597681991624074 0.868871021153541 0.000807499902741973 0.31766749114503 0.613650082267972 0.557839507849546 0.463728006128811 0.674446000252223 0.0334427558888347 0.78291933592451 0.000493887068504881 0.221583584377414 0.492683401993229 0.435473965866727 0.345858679450079 0.558829599907134 0.020717220279758 0.688005397733 0.000718074272475877 0.292769443819277 0.585458440206395 0.528703146966846 0.434674863213216 0.648146954104706 0.0298471363856547 0.762294643216044 0.000543569138134255 0.238565179182813 0.516651652073072 0.459178127575187 0.367863493757224 0.582322090695782 0.0227549338025999 0.708210874618225 0.00101058989459032 0.368196411666344 0.665350714900441 0.612289958361258 0.519791288212707 0.721700648692456 0.0415127562678197 0.818662280508054 0.000996942527467189 0.365036057743336 0.662313528857448 0.609054164594657 0.516393248441188 0.718958859241198 0.0409745871272016 0.816633042605069 0.000865431444260552 0.332884264729367 0.629955192253343 0.574868207065362 0.481009117713252 0.68948366030193 0.0357582124001854 0.794473372450801 0.000360215603073975 0.171903046138913 0.414593890903971 0.360017232795384 0.278275666566751 0.480179276470239 0.0151932667686373 0.616583746501424 0.000965123511704425 0.357543755481857 0.655013892899989 0.601296300775243 0.508281146771653 0.712351901694149 0.039717545819229 0.811720968924784 0.000882742242007253 0.33730075919782 0.634564003638745 0.57970536302515 0.485959272614096 0.693711539448572 0.036448005594834 0.797691194934905 0.00118120882857761 0.405213818378582 0.699182106510132 0.64865290531299 0.558575174028834 0.751959054464443 0.0481915295892933 0.840705326362973 0.00047684175939817 0.215581950101609 0.483903632802862 0.426855888337182 0.337952398171945 0.550149352232808 0.0200161932741806 0.680413244166279 0.00167068920145828 0.490851261969758 0.766847324412995 0.723184112515292 0.641658443904813 0.810962454527758 0.0668576215027819 0.881913180554029 0.000850220019843087 0.328954633788486 0.625808419006576 0.570524977166469 0.476580071841465 0.68567111612115 0.0351512781560621 0.791560197172536 0.00127559548276384 0.42389165857349 0.715118595672879 0.665987486379292 0.577458947589785 0.766035175919229 0.0518473698388355 0.850744812366843 0.000191552895726692 0.0994001803638707 0.273544320911674 0.230232860164896 0.17012544161534 0.329370860749896 0.00813589359091057 0.460921230617496 0.000826463806740841 0.322724370218832 0.619143299127944 0.563561882516053 0.469510095435525 0.67952623767031 0.0342019148892059 0.78684183933292 0.00130777956060985 0.4299958663282 0.720174076271696 0.671514351920264 0.5835346489743 0.770477100343541 0.053087687489796 0.853885247355298 0.0015622854248704 0.474074748709499 0.754618684215498 0.709532821919653 0.626065533622943 0.800445498800999 0.0627855286009695 0.874733790678916 0.0013643258540965 0.44041408753553 0.728635681269283 0.68079519107017 0.593797586133265 0.777886734304123 0.0552592332480598 0.859094668373339 0.000862594284633586 0.332154815705267 0.629188734075557 0.574064796184606 0.48018871915014 0.688779586904238 0.0356450665608556 0.793936208431578 0.00043295087028501 0.199694419237411 0.45983371993938 0.403405575945627 0.31668751230989 0.526143588179985 0.0182065633209902 0.659050817874071 0.0012340135165958 0.415809305665203 0.708310475577331 0.658565821041913 0.569342205788731 0.760035553522718 0.0502401738874862 0.846482093883065 0.000604678928092973 0.258465367300108 0.543200294935603 0.485741392305332 0.392982729778794 0.60800046391156 0.025250031149714 0.729741683513732 0.00150473962628892 0.464713356018814 0.747592208603294 0.701725615155948 0.617225164344089 0.794373695848792 0.0606097593668499 0.87055681122496 0.00224682843667484 0.564700606249602 0.815695959409379 0.778538880715432 0.706704133881251 0.852348005030333 0.0879335194399718 0.909499096938102 0.00139898991017817 0.446615031815039 0.733574861831499 0.686230158504723 0.599843165612136 0.78219744234103 0.0565856396389308 0.862108695607132 0.00150345072213625 0.464499875904408 0.747430229558834 0.701545952630819 0.617022382198435 0.794233475102386 0.0605609139430802 0.870460069578627 0.0014981856272399 0.463626057030836 0.746766394562646 0.700809793600953 0.616191798667405 0.793658693962269 0.0603613319073936 0.870063382039027 0.000919083897263496 0.346385429592293 0.643876083773458 0.589511069739791 0.496050796850861 0.702223688053753 0.0378930036856236 0.804129534600661 0.000447215833912481 0.204927997309841 0.467899032129308 0.41123465101882 0.32374689183852 0.534221699847792 0.0187954257669386 0.666300202867112 0.00231169525633569 0.571699424638217 0.819945960032632 0.783418209228694 0.712581863621951 0.855902127031808 0.0902484346029066 0.911819860339136 0.000781713544480475 0.310669271454441 0.605921665829084 0.549813701018642 0.455660857655253 0.667274324277606 0.0324086114199019 0.777348375840867 0.00108552106274119 0.385004214132776 0.681100122544283 0.629144654381085 0.537630569492031 0.735850940878346 0.0444571168548936 0.829050291248427 0.00145888082221727 0.457011935258143 0.741698521548165 0.69519760043782 0.609875935384458 0.789264434657559 0.0588688019707043 0.867023620885992 0.000989580237264585 0.363318026287163 0.66065210063592 0.607286071967368 0.514540114988814 0.717457235863302 0.0406840182751707 0.815519388119792 0.00180715920970326 0.510512837663416 0.780614472461528 0.73865079471545 0.65953576780306 0.822726880381421 0.0719351962622706 0.889861786420583 0.0017039313880699 0.495784146677091 0.770357236413347 0.727117432029897 0.646183423719858 0.813969360064612 0.0680994312256168 0.883953011909598 0.00133508913598333 0.435075301877327 0.724325477660627 0.676062939356979 0.588555056697941 0.774116294695676 0.0541376706850548 0.856448363402805 0.000574055724195191 0.248624472783787 0.530270764265041 0.472764064070939 0.380649259298428 0.595539394634109 0.0240012499495445 0.719364315463764 0.000363965285658233 0.173382761261701 0.417110404513775 0.362407555481297 0.280361021539187 0.482765588414149 0.0153490510190671 0.619029840341725 0.00141541224605665 0.449505192918387 0.73585271684655 0.688741045366746 0.602645060381274 0.784181890530103 0.0572127665127497 0.863492119393968 0.0024027968764464 0.581158693218148 0.82559512360228 0.789919792003686 0.720451104529789 0.860614944439018 0.0934803293270322 0.914885716602959 0.000181965545461095 0.0948964295152161 0.263458439280909 0.221257537484211 0.162997155784875 0.318127997192117 0.00773176157571624 0.448188955693416 0.000504094509760323 0.22513394472224 0.49779966829629 0.440512000940496 0.350503656835112 0.563869295205197 0.0211365559517429 0.692381748856354 0.00250960038738513 0.591731738786367 0.831783757518178 0.797063169717158 0.729146681791463 0.865762973079002 0.0972408836161724 0.918219787482884 0.000441464902266705 0.202826315080475 0.464676619425992 0.408103179175162 0.320918495201389 0.53099834063347 0.0185581083778456 0.663414992292231 0.000519612213509468 0.230469846607271 0.505383082571153 0.448001229201387 0.357440266748205 0.571314193398447 0.0217733733437145 0.698804705731675 0.000936510565137666 0.350654189875188 0.648175353209628 0.594052865016886 0.500750923181941 0.706140042549523 0.0385844147088736 0.807073842586564 0.000247955616132238 0.125015888604622 0.327707598184602 0.279115223186299 0.209722933060294 0.388673923674512 0.0105069235871688 0.525355145448673 0.000286807562536384 0.141831064331109 0.360551553743008 0.309329875623577 0.234873208214871 0.423776559932069 0.0121337347250071 0.561464609761078 0.000663970401234322 0.276805947291879 0.56631509615012 0.509136328523647 0.415519883516758 0.630069334365717 0.0276590287361399 0.747799722066404 0.000516427058163248 0.229380591354532 0.503845234350349 0.446480374106668 0.356028556093901 0.569806843353048 0.0216427265353035 0.697508288163148 0.000861544692813089 0.33188455665232 0.628904382951462 0.573766809837513 0.479884560700691 0.688518310027084 0.0356032023049652 0.793736776086003 0.000596399022096995 0.255830042471577 0.539775064421247 0.482295939173912 0.389696644084087 0.60470753688755 0.024912693291746 0.727012253458604 0.00135408433296371 0.438555414809505 0.727141225087164 0.679153282741902 0.591976382298186 0.776580345144174 0.0548666490912643 0.858178834080471 0.000595757088242576 0.255624947259868 0.539507364850209 0.482026889178485 0.389440392296242 0.604449929082697 0.0248865302637732 0.726798340431982 0.0011141256299452 0.391187654664695 0.686728880481425 0.63519928217212 0.544096604273995 0.740880969024914 0.045576461151904 0.832709056630214 0.00128258662746748 0.425228693174862 0.716232207589187 0.667203776432194 0.578793724375101 0.767014598514126 0.0521170656063195 0.851438395601822 0.00166229871613807 0.489590937893946 0.765944419844404 0.722173378974463 0.640498013357698 0.810188103067627 0.0665436726717433 0.881386954636487 0.000692003577592694 0.285165920640629 0.576449257464901 0.519472892699312 0.42560376247445 0.639661641279588 0.0287939677457709 0.755523790790736 0.00089735520057776 0.340983808552051 0.638366235006933 0.583703924431564 0.490065175565981 0.697192029178758 0.0370295473001656 0.800330206551099 0.00138243356596209 0.443670501104772 0.731238380293978 0.683657524696979 0.59697821658836 0.780159581154281 0.055952571135892 0.860685352940652 0.000495536445412103 0.222159469248041 0.493517160319013 0.436294170539598 0.346613730297937 0.559651810624203 0.0207850026976781 0.688720962974267 0.000644063385671528 0.270749901463249 0.558819403302925 0.501522254403142 0.408141745771772 0.622941889451462 0.0268515087520858 0.742011803998628 0.00150389838980392 0.464574041959971 0.747486512320165 0.701608378256757 0.617092837643969 0.794282198797707 0.0605778797046854 0.87049368665583 0.000506915861226149 0.22610957637952 0.499195676923932 0.441888715731003 0.351775938098689 0.565242045083049 0.0212523991033674 0.693569820354977 0.00120635981368485 0.410307855865474 0.703600058241978 0.653445127270119 0.563769748259326 0.755872536808392 0.0491683773277713 0.843510003835895
152341 2.52316510584746e-05 0.00356318140023863 0.43067574850206 0.313243996223066 0.178456505503932 0.0519591923437873 0.163806832231687 0.3727850817884 0.000312403886688449 0.0424095317670666 0.903557278232027 0.849602683419567 0.729017778295816 0.404330343429115 0.708128742802632 0.880397281470947 0.000150532359182709 0.0208909340670864 0.818632444617793 0.731295929827858 0.564479993326362 0.24643171212899 0.538929154946096 0.780043003550644 0.000466061236073546 0.0619850205685189 0.933240362368549 0.893942696746485 0.80056331308159 0.503179924869796 0.783551984552037 0.916550199674872 0.000333858993533477 0.0451914160630162 0.90919403551559 0.857896960029364 0.741942292404908 0.420429455024416 0.721669183125714 0.88721870537859 0.000448013537486461 0.0597270714969031 0.930736135370799 0.890137903853792 0.794179839632826 0.493302458422511 0.776775843052741 0.913477949925049 8.90631058639393e-05 0.0124658012939398 0.727547530694895 0.616876905891302 0.434004759387687 0.162107638972267 0.408816040862785 0.677219434285004 3.38376616859059e-05 0.00477275164474259 0.503597234971416 0.379537255201313 0.225594562998301 0.0684685739600307 0.208055255206216 0.443540975122196 0.000112663671837002 0.015717523726577 0.771588158409936 0.670710130600366 0.492389409326559 0.196621778382243 0.466605661525638 0.726335290861944 0.000170409639498513 0.0235849083791677 0.836328009306046 0.754962077323876 0.594695578147573 0.270184298480136 0.569565691530609 0.800586493530628 0.000325411990188359 0.0440980887086276 0.907055274491128 0.854743022655059 0.737003728787465 0.414196035233715 0.7164908962882 0.884628036503551 0.000153963944938299 0.0213570714997927 0.821955588599559 0.73570267345968 0.570013937728451 0.250642057946045 0.544525794338517 0.78388655058764 0.000104035439910748 0.0145311811817304 0.757241769120557 0.652878135790188 0.472495603231422 0.184338201858116 0.446836577257699 0.71021408545208 0.000260402204531539 0.035599723666282 0.88647891288149 0.824822250577416 0.691581505590953 0.36133477718299 0.669116450591524 0.859853797518699 2.85746819073711e-05 0.00403338920785992 0.461409543838542 0.340611261735227 0.197433205674776 0.0584413100358045 0.181570010359206 0.402306951119245 8.76797374238484e-05 0.0122745367109976 0.724433188062374 0.613170127484748 0.430163061594969 0.159992373806769 0.405037749484365 0.67378774632291 0.000184672715519485 0.0255089360050858 0.847037316697716 0.76952814373707 0.613916541610407 0.28632636050018 0.589155084862245 0.813111827790363 0.00018037204670423 0.0249295874490639 0.843958713817566 0.765321759538798 0.608315650095947 0.281534781115079 0.583438717402647 0.809503983521904 2.48151998390314e-05 0.00350457534540432 0.426599716681406 0.309674838794516 0.176029485808829 0.0511454418119715 0.161539873199934 0.368901927708017 0.000353140345138148 0.0476777968912631 0.91372577993233 0.8646075008437 0.75254915299336 0.434173179887252 0.73280923940913 0.892717739250613 0.000201362429675556 0.0277507706404304 0.857916116517329 0.78451708547357 0.634215256586135 0.30433153249119 0.609928480618343 0.825907523519748 7.23642691699091e-05 0.0101520936638331 0.684507769887037 0.566764877823125 0.383864002536218 0.135840223824394 0.359735766722653 0.630269560421975 6.24340551060981e-05 0.00877110181027208 0.65179852365152 0.530226159951454 0.349601551343294 0.119424634985999 0.326485743051662 0.595261998856503 0.000284208021711582 0.0387290749583325 0.894991376337873 0.83710853545844 0.709926330247445 0.381762820356152 0.688195054494026 0.870070140563138 0.000491764457471127 0.06518223602419 0.936509695109863 0.898928078288042 0.809000284948662 0.516600998304963 0.792522096505457 0.920567309690822 8.51987713576505e-05 0.0119313339106955 0.718665796198929 0.606339486976045 0.423141053373229 0.156171947492238 0.398139322730894 0.667446967455112 0.00015517485230709 0.0215214527573348 0.823099354275598 0.73722339020469 0.571933296720019 0.252116566002529 0.546468402885291 0.78521096715328 0.000290553651187108 0.0395598281589969 0.897049223237293 0.840098046231411 0.71445378659522 0.386989502915631 0.692914975900564 0.872546818458162 0.000176484969740562 0.0244053656769025 0.84106760668893 0.761385613110958 0.603111764077775 0.277148345137907 0.578133528952129 0.806121155079054 0.000183154892870337 0.0253045462473267 0.845964759456714 0.768060920211703 0.611958212516457 0.284642592483235 0.587155619652372 0.811854227621629 8.46089365987177e-05 0.011849704665331 0.717258940241369 0.604679905728064 0.421446080391492 0.155258548330974 0.396475666329798 0.665903053662038 3.3043106837509e-05 0.00466119956825179 0.49765675145059 0.373957746654138 0.221470344387617 0.0669684556975243 0.204167146106378 0.437684290307744 0.000138301834063102 0.0192259805426212 0.805707767730269 0.714319388010284 0.543542524298977 0.231033173648773 0.517812611528005 0.765157243323712 0.00010875570479762 0.0151805476117393 0.765306105780564 0.662865873715353 0.483568039282315 0.191104329014423 0.457829592327052 0.719261481104298 0.000210828715094 0.0290177777439994 0.863425550803877 0.792183208166732 0.644807624170493 0.314146102721663 0.62080364403638 0.832415673373968 0.000352666184623474 0.0476168068203316 0.913619766355101 0.864450084621299 0.75229877609206 0.433843014837131 0.732545987644857 0.892588945621439 0.000295497015276165 0.0402060133990413 0.898597292677385 0.842351990017186 0.717884041614956 0.391000393453646 0.696494058797695 0.8744117477429 7.80488331977956e-05 0.0109409260401964 0.700607766757662 0.585232644404403 0.401900721784498 0.144964936392845 0.37733307714373 0.647712912152759 0.000102159132958216 0.0142728215848838 0.7538801527686 0.648741705955768 0.467961327543973 0.181617137444961 0.442342054746053 0.706453695812364 0.000175939914078696 0.024331813249408 0.840653623557176 0.760823098965893 0.602370990628667 0.276528985396305 0.577378803529544 0.805637179935618 0.000270459605308101 0.0369242653876518 0.89023797159027 0.830231971344534 0.699607359212568 0.370127452137278 0.677454253062148 0.864359601011012 7.09464161503395e-05 0.00995514713491985 0.680218638257446 0.561899523204211 0.379194498132235 0.133533913184764 0.3551905683158 0.625646322093261 0.000184100397355171 0.0254318777267517 0.846634651081597 0.768977089540273 0.613180448915789 0.285692401227055 0.588403434054225 0.812639609486357 0.000104409647801269 0.0145826919566732 0.757901252846879 0.653691476079331 0.473390686187022 0.18487872532662 0.447724308744653 0.710952559757004 0.000102839063497911 0.0143664607051874 0.75510902605374 0.650251991562194 0.469613420598726 0.182605282422881 0.443979177713698 0.707827595141422 0.000132459205335084 0.018428631897378 0.798860573644009 0.705429008617323 0.532813463000512 0.223452985617948 0.507027282746876 0.757311431376958 0.000344821670205829 0.0466066602162782 0.911827297301954 0.861791648469141 0.748081792226753 0.428324346012521 0.728114257017175 0.8904124144634 0.000336757336233807 0.045565987614178 0.909905393649826 0.85894782723966 0.743594370660983 0.422537838476036 0.723402664122166 0.88808102318178 0.000191946742114319 0.0264872752958816 0.851976869664771 0.77630966679705 0.623033861544425 0.294286945843124 0.598474701806004 0.818912706372242 7.7877646827699e-05 0.0109171891769384 0.700146958771868 0.584699521223936 0.401372991904737 0.144692966015205 0.376817282450786 0.647211686446565 0.000262515220756599 0.0358783041460726 0.88728988050971 0.825987217831197 0.693303076792055 0.36320237516883 0.670903748070012 0.860825107179487 5.31129290910329e-05 0.00747132999321855 0.614259926887663 0.489839505451429 0.313783286275585 0.103438483676792 0.291972626914559 0.555782291071823 0.000259677879065059 0.0355041916682665 0.886198227804092 0.824419311855688 0.69098690937916 0.360692057274586 0.668499304417568 0.859517713338045 0.000344130544182685 0.0465175612108792 0.9116658043315 0.861552427193522 0.747703373428139 0.427832977007244 0.72771676115018 0.890216421371419 0.00020846493261729 0.0287017064407247 0.862090221906744 0.790320478026635 0.642220520193036 0.311721367870815 0.618145241418035 0.830836553625766 0.000436219858051136 0.0582457255541281 0.928995695908212 0.887500631076479 0.789783064755468 0.486633025990832 0.772113962968839 0.91134515944922 0.000215632763821555 0.0296595184683178 0.866061289245248 0.795868792366441 0.649951957689465 0.319021793893125 0.626094037201866 0.835535875485814 0.00016381525633985 0.0226928023785228 0.830852905548385 0.747586624812889 0.585146968326586 0.262471893037137 0.559863213698715 0.794209973141309 0.000138030460266054 0.0191889744050021 0.805400072938155 0.713918352936164 0.543055111114341 0.230684371765769 0.517322121773116 0.764804076087603 0.00036246632815184 0.0488758005361952 0.915759273077257 0.8676310011143 0.757372838851669 0.440589679835046 0.737883697820135 0.89518959594302 0.000237593553878843 0.032582421977685 0.87691986808191 0.811177274969703 0.671689124306781 0.340455671742339 0.648511531000598 0.848436100374227 0.000293450926894343 0.0399386581289756 0.897962217892725 0.841426818830896 0.716474280543608 0.38934664024849 0.695022818825307 0.873646500077235 0.000185585886719306 0.0256318624990564 0.847675436999284 0.770401965287446 0.615085244109476 0.287335558776356 0.590348726655743 0.813860374990432 0.000317605714514345 0.0430854810676187 0.904987209825828 0.851701288664873 0.732268761071573 0.408315123028105 0.71153116826481 0.882125803581782 0.000329183549507565 0.0445865627504478 0.908022539650169 0.856168368808202 0.739231930353338 0.416995713097448 0.718826586857855 0.8857993139748 0.000424813699114065 0.0568086407629234 0.927227211485844 0.884826770641606 0.785348403410428 0.480013727303781 0.767416329295694 0.909180035626116 0.000194888611056532 0.026882396046242 0.853885181269204 0.778940368819107 0.62660012190336 0.297456305761502 0.60212492777796 0.82115780193767 3.97159303991902e-05 0.00559726460418795 0.543532750924082 0.417917297255271 0.254800265690444 0.0794187162740728 0.235681349327088 0.483351274981692 0.000215952706508357 0.0297022275629923 0.866233217851473 0.796109610655223 0.650289277183651 0.319344048573999 0.626441133396318 0.835739555928372 4.58081650811081e-05 0.0064503591930293 0.578663437987697 0.452986065697957 0.282832160876821 0.0904991749553917 0.262350373272873 0.519014960018661 0.000236559589754136 0.03244519721058 0.876448258798414 0.810508192302217 0.670726406988242 0.339476808073015 0.647516515052757 0.847874282770109 0.00026437565970213 0.036123452558853 0.887994380684884 0.827000183518028 0.694803034809086 0.364837719254713 0.6724615001469 0.861669237425296 0.000175876829191126 0.0243232995609217 0.840605569774734 0.760757822176822 0.602285074779911 0.276457232041024 0.577291277063652 0.805581008498724 0.000419692569031277 0.0561620024115973 0.926404232760489 0.883584492937318 0.783295922860038 0.476986001282251 0.765243638075543 0.908173175693679 0.000140745592043748 0.0195591009975068 0.808435389911718 0.717880753419235 0.547885360799767 0.23416000006784 0.522185050335162 0.768290428412231 0.00022128243736039 0.0304131438755545 0.869033727288698 0.800039318057669 0.655814401151672 0.324667815251045 0.632129892001465 0.839059861601509 0.000434619236717336 0.0580443222966611 0.928752725198687 0.887132918971687 0.78917182946637 0.485714316978661 0.771466218407617 0.911047573340699 0.00028090868191616 0.0382965700734366 0.893888584131711 0.835509584678121 0.707515151622071 0.379009916631656 0.685683215207983 0.868744010492708 0.000129188663384272 0.0179817360194857 0.794812812140537 0.700206621767133 0.526584563946837 0.219144241858551 0.500776709395679 0.752686383539877 5.02465571330526e-05 0.0070709519516365 0.601033493856813 0.475986290485463 0.301962048345795 0.0984052436835242 0.280637031662739 0.542045635039197 4.62654659693685e-05 0.00651433632191796 0.581083534667843 0.455448716709363 0.284851476847999 0.0913201590734147 0.264277343741835 0.521494357648662 2.75336605534557e-05 0.0038870135279357 0.452200848178073 0.332325856537998 0.191618513246283 0.0564322949303232 0.176119988096214 0.393416198292776 0.000330096295712876 0.0447047027399428 0.908253608241693 0.856509121087427 0.73976551197683 0.417669242585299 0.719386072118187 0.886079208001475 0.000126639185153719 0.0176330879625837 0.791542690615575 0.696005415882461 0.521612579278895 0.215752168032578 0.495793206439083 0.748956938710563 0.000204645740818743 0.0281905943422021 0.859876665839111 0.787239262575555 0.63795994588535 0.307767282514697 0.613770388643651 0.828221309542758 0.000124039429433285 0.0172773111294052 0.788098987667782 0.691598369796287 0.516433861474041 0.212262735004738 0.490607940315659 0.745036330384655 4.81983498017207e-05 0.00678465953501788 0.591012820429541 0.465617326836825 0.293262452698487 0.0947739294335059 0.272312138896188 0.531697773384046 0.000265549429136973 0.0362780554709599 0.888434344953488 0.827633230318745 0.6957418510527 0.365865162909255 0.673436739949248 0.862196561153118 0.000294010050451902 0.0400117315442811 0.898136549629793 0.841680711517089 0.716860914897719 0.389799442984184 0.6954262704936 0.873856539344077 0.000232190384411233 0.0318649018054871 0.87441483752502 0.807627727096594 0.666595170657651 0.335308179577149 0.643248962848593 0.845453513785427 2.37000828808862e-05 0.00334761424004388 0.415392497026194 0.299932601354646 0.169459580202997 0.0489595994558437 0.155408761251097 0.358263421396951 0.000360438975605467 0.0486156240331632 0.915325410091709 0.866985268119353 0.756340287577471 0.43920721239001 0.736797029828755 0.894661979462591 0.000386173037435286 0.0519077073612092 0.920521419843587 0.874741709872133 0.768828379594925 0.456264177000643 0.749955618328698 0.900988829145198 0.000276864934020498 0.0377659547767638 0.892504983055836 0.833506553321997 0.704504743156309 0.375602297583778 0.682548922941933 0.867081298299524 7.15398809862181e-05 0.0100375916914558 0.682028031494482 0.563949228026515 0.381157576805789 0.134500751539837 0.357100860808434 0.627595446135504 0.000270546162803326 0.0369356491797074 0.890269243490432 0.830277079984346 0.699674620656559 0.370202075068821 0.677524188436057 0.864397122766414
152361 0.000427823864418234 0.0459939853408062 0.157508355753616 0.562900505991586 0.341980914535595 0.438642218713606 0.544208506678687 0.683806695663975 0.000563996658973554 0.0597663085243036 0.197750702341421 0.629346668070485 0.406607911341876 0.507449103697771 0.611535208828099 0.74035115947975 0.00151269862816373 0.145774477177199 0.398226454399788 0.820091407207126 0.64783719712296 0.734456185010569 0.808659265472565 0.88445855665059 0.000634800093020429 0.0667727486174003 0.217196438806126 0.656502730291625 0.435444004299958 0.536965249306213 0.639248208181829 0.762444268813829 0.000776185767326468 0.0804587357239739 0.253343992677501 0.700351225360428 0.485391626015143 0.586461039489646 0.684239908695946 0.796951732681066 0.000856368019985836 0.0880450571456612 0.272402396472963 0.720583842452208 0.509983284994502 0.610102498317881 0.705102315837922 0.812408866944052 0.000191528251062701 0.0211224114488971 0.0772153329240541 0.365639256810905 0.188713444294836 0.259112397716109 0.34827833103064 0.491852944817057 0.001104047650786 0.110715260558102 0.325593871051234 0.768817396862144 0.573030055423011 0.668637514198024 0.755100060711924 0.848132065581638 0.000230108164272388 0.0252705755063453 0.0913513763603544 0.409165110711502 0.218430039591009 0.295871787097601 0.391011389276464 0.537668898915483 0.00169362419677782 0.160437324209203 0.42562992688829 0.836186572699978 0.673201862731041 0.755932489474967 0.825559636471555 0.895528813636584 0.00131282578283108 0.128975463205453 0.364757547343858 0.798195382745738 0.614823216490895 0.705875764575076 0.785735397056098 0.869146451541796 0.000307546993115384 0.0334926353824024 0.11846060468749 0.480694114164184 0.271963561483427 0.359651196352889 0.461847557162094 0.608525280750873 0.000702892420054703 0.0734140247904385 0.23503102696924 0.679115406631559 0.46065364341238 0.562199422240453 0.662412670383079 0.780415443325838 8.37361592968171e-05 0.00934482131031474 0.0352885635250707 0.201259207271579 0.0923004959779949 0.132611953552181 0.189373238169558 0.29732611226126 0.000422637009960933 0.0454614883708651 0.155895771863276 0.559895745576193 0.33924017260707 0.435639673548064 0.541179987545131 0.681162304767246 0.000299405481856895 0.0326346825222082 0.115686622088946 0.473998672401729 0.266682437074796 0.353494076467902 0.455184528600178 0.602113758715355 0.000619256814691496 0.065243520046191 0.213008528308133 0.650887381353926 0.429356038468468 0.530792396993326 0.633508254577961 0.75792219398935 0.00106187649251549 0.106934493452585 0.317091741672691 0.761815332022889 0.563465042695282 0.659943282265807 0.74781880424411 0.843041846343773 0.000328789643691899 0.0357241034053156 0.125617349175856 0.497387414193258 0.285391791003141 0.375177853349215 0.478489415217738 0.624320866448505 0.000259672066492422 0.0284258243306107 0.10189487600016 0.438680676062751 0.239770300013057 0.321664133550733 0.420148642228661 0.567549790115013 0.000176678588668453 0.0195164160401799 0.0716566403210712 0.347127761826239 0.176664748877521 0.243920353536114 0.330188285159521 0.471702998368317 0.000990585236192023 0.10047012520433 0.302222298739495 0.748963056483494 0.546284237017854 0.644161645243577 0.734474520638886 0.833615240319998 0.000218062281519499 0.0239791315818148 0.0869842608734945 0.396229960677525 0.209387775076176 0.284791849163179 0.378282700226136 0.524276104581898 0.000341459231132777 0.0370501466028795 0.129830877868761 0.506842662827938 0.293167688623747 0.384085243321387 0.487934172300322 0.633149423327986 0.00130898682238826 0.128646401819052 0.364078369856388 0.797722632348493 0.614128562893573 0.705266602272173 0.785241311156362 0.868812594529649 0.000715014823606121 0.0745865585424439 0.238121475009124 0.682832832547849 0.464907801700002 0.566406530072097 0.666228494982862 0.783333728178504 0.00109989443286273 0.110344320030939 0.32476591855805 0.768146103359385 0.572106659886646 0.667801018178359 0.75440165983646 0.847645441296057 0.000851046477695536 0.0875454103817399 0.27116762832708 0.719325978776444 0.508424115422454 0.608617413900332 0.703803405896672 0.811456216196519 0.000959116566697138 0.0975871195231539 0.295451487978391 0.742838572645215 0.538263464891515 0.636720513273451 0.728124875168165 0.829084701533224 0.000675899514180801 0.0707925472722084 0.228058924393471 0.670516735024592 0.450933928255876 0.552532088519343 0.653594722039265 0.773626440754409 0.000274327839324028 0.0299824897855249 0.107031657040163 0.452246199304352 0.249923515023546 0.333762708588938 0.433583754842989 0.580975762748337 0.000784479876304523 0.0812492610661523 0.255361434534027 0.702578802244427 0.488049078450966 0.589038459747408 0.686533648869251 0.798667626947406 0.000469895150638764 0.0502914892124359 0.170364648456283 0.585837040391571 0.363399641392918 0.461865632615579 0.567372040376846 0.703737934767656 0.000331859685191291 0.0360457567135429 0.126642085544819 0.499711678016327 0.287291659683095 0.377359802446511 0.480809848288086 0.626498927101161 0.000576234259987479 0.060984734560758 0.201180250565443 0.634342802888247 0.411800341673305 0.512816395900688 0.616625177856531 0.74445857983273 0.000682863434864572 0.0714702694540253 0.229869762370664 0.672778874107539 0.453474850710899 0.555066754345561 0.655913422322739 0.775417768465124 0.00111789909264287 0.111950177510881 0.328340615419355 0.771028442337556 0.576081131822881 0.671397170345675 0.757400901786122 0.84973280484455 0.000631569606267893 0.0664553246492005 0.21632969360011 0.655350552553528 0.434189394269434 0.535695686310101 0.638070061444129 0.761518359588636 0.00155433687675062 0.14919370307079 0.40476132294173 0.824068999268856 0.654016463533982 0.739726201195754 0.81283192497147 0.887208782614055 0.000740301451746202 0.0770229606730477 0.244488508622819 0.690316760546191 0.473569545700992 0.574927494855678 0.673917120444356 0.789178390901364 0.00103371557143237 0.104392012002331 0.311294242933361 0.7568988004927 0.556835958886461 0.653879324425278 0.74271093551579 0.839448614767777 0.000339658061269344 0.0368618502679745 0.129234333650421 0.50552019512795 0.292072552248073 0.382834429525932 0.486612359374368 0.631919686565739 0.00100386842226022 0.101681598479903 0.305041538103306 0.751461677323674 0.549586990762662 0.647212034223963 0.737066722914495 0.835456407479161 0.000285647551337581 0.0311814360374147 0.110959223096451 0.462283520919263 0.257582040432315 0.342816161640882 0.443542273629997 0.590788615683978 0.000367117346142979 0.0397245757752108 0.138241131838969 0.524942099766404 0.308408603609449 0.401368769339655 0.506051263455154 0.649816053702885 0.00152532502764365 0.146814194243325 0.400223140852134 0.821316409749595 0.649734137806563 0.736076628170869 0.8099440699763 0.885306576586917 0.00102759725375274 0.103837729207972 0.31002166608944 0.755803698997278 0.555369045603563 0.652533190076243 0.741573743165928 0.838646103668344 0.000558152001237823 0.0591832844609572 0.196102373705653 0.626912076288755 0.404095576877855 0.504843791690881 0.609056299116724 0.738342548228643 0.000476194727385929 0.0509316797329374 0.172256089209707 0.589066026236041 0.366487496768429 0.465178785977433 0.570639478009864 0.706508218000846 0.000358249383020762 0.0388019050185499 0.135352775179978 0.518838630768215 0.303215830502099 0.39550589980272 0.499936291955939 0.644229617886796 0.000597887758403528 0.0631329993671093 0.207177471672997 0.642861044893706 0.420768994999333 0.52203253396807 0.625312368351829 0.751416844909131 0.000522377104170462 0.0555989514229439 0.185863960281262 0.611284511323516 0.388242400134337 0.488276748595535 0.593166173665911 0.725337558808177 0.000898495899793818 0.091981457354792 0.282032156541857 0.730157851957193 0.521986447909442 0.621473497914038 0.714996982069535 0.819624137563989 0.0008795211639884 0.0902126441962906 0.277726473041081 0.725928019401303 0.516653596331309 0.616434973209008 0.710623685113786 0.816444155024376 0.000172054988290588 0.0190153056621265 0.0699122186261849 0.341141543241427 0.172839932781307 0.239062233083819 0.324349061054056 0.465098904734737 0.00115149489926852 0.114931332792806 0.334910946480899 0.776219729331445 0.583303609936355 0.677903680531594 0.762806106746633 0.853478787263745 0.00102952298601641 0.104012262213047 0.310422713126757 0.756149441749971 0.555831798825794 0.65295801007109 0.741932753995883 0.838899555707607 0.000329870591092958 0.0358373803024902 0.125978427562422 0.498208234399084 0.286061878887448 0.375947848155777 0.479308789443234 0.625090641530353 0.00109493751261083 0.109901196396691 0.323775090432745 0.767339792224455 0.570999343634893 0.666797113343115 0.753562884860252 0.847060556340386 0.00199718761799321 0.183951091837548 0.466418066460434 0.857575479122603 0.708451651470936 0.785107137557778 0.84808400287954 0.910003403681952 0.00109046964526919 0.109501416979005 0.32287953153406 0.766608218570099 0.569996363073913 0.665887049629117 0.75280194676955 0.84652952018832 0.000888248409299786 0.0910270393842552 0.279713206258635 0.727889821383738 0.519121067176871 0.618768927696355 0.712651672150935 0.817920555667145 0.000744589855595231 0.0774348948258885 0.245557797362687 0.69155112151681 0.475010813527254 0.576339517309837 0.675186091379119 0.790138495466893 0.000266218916973188 0.0291218105391455 0.104196783055393 0.444822581399061 0.24433954980284 0.32712248475625 0.42622810297299 0.573652053713994 0.0011698532373943 0.116552019721276 0.338447444329845 0.778958391194391 0.58714748534582 0.681351618256906 0.765659367502732 0.855448017466209 0.00149115973163376 0.143995063664162 0.394789643946654 0.817962571847085 0.644553529359177 0.731645619555618 0.806427085128724 0.882982691371441 0.000543575902054755 0.057726144833446 0.191961999439009 0.620698870524412 0.397736477360542 0.498224810170583 0.602734166235092 0.733195285209918 0.0006560593198935 0.0688563347015438 0.222852985603572 0.663897152257441 0.443563764808584 0.545150081928441 0.646814240723989 0.76836277304913 0.000677114085888676 0.0709108187804602 0.228375362189158 0.670913519667673 0.451378785536537 0.552976232021303 0.654001369541411 0.773940917443133 0.000413434659945053 0.0445152987059597 0.153019575573343 0.554461956541913 0.334321104038115 0.430232932378155 0.535706742183868 0.676360293024259 0.000411033964304675 0.0442681524032713 0.152266019885371 0.553022275116401 0.333025770488438 0.428805365254411 0.534257363474871 0.675083682578485 0.000890775804637856 0.0912626173052571 0.280286527954312 0.728452728660101 0.519830953138285 0.61943954989021 0.71323368318716 0.818343698863985 0.000499499617043287 0.053292610323109 0.179179217502892 0.60058639246401 0.37765534691948 0.477089202866154 0.582310132358455 0.716321692487945 0.00104014578576273 0.104973819565336 0.312626659820125 0.75803920565319 0.55836727508072 0.655282903174049 0.743895376951032 0.840283487526481 0.00129406926002288 0.127365384388954 0.361425405145014 0.795864418973629 0.611405353296679 0.702875396822138 0.783299585629697 0.867498972836856 0.00122612083242536 0.12148296052955 0.349056923086135 0.786950379168843 0.598500012195501 0.691474905994712 0.77399268432573 0.861167346023496 0.00141378636956951 0.137541979868329 0.382114422805421 0.809882071743154 0.632236401009824 0.721040294405914 0.79796101179419 0.877355631485222 0.000772697852790488 0.0801258942275351 0.252492340765523 0.699404477640161 0.48426584468548 0.585367490145428 0.683265278316795 0.796221390335263 8.13922991131136e-05 0.009085605699703 0.0343346376088539 0.196733678500368 0.0899491110680786 0.12937999838972 0.185053057053798 0.291428574906316 0.000482894016361798 0.0516115532934675 0.174258129383149 0.592445148774552 0.36973862242293 0.46865773576957 0.574060560661937 0.709398030526856 0.000188439181202043 0.020788757228733 0.0760644743766793 0.361875383046379 0.186236147911785 0.256002569772315 0.344596089977231 0.487788876360405 0.000280754561516634 0.0306635473655568 0.1092657538613 0.45799032004371 0.254290866796526 0.338933116461749 0.43928093452384 0.586603916640435 0.000992751750763892 0.10066793971387 0.302683677353451 0.749374005205489 0.546826218650632 0.644662759446649 0.734900792130591 0.83391834206854 0.000859407505134094 0.0883301954297452 0.273105784737188 0.721297251729022 0.510869407465524 0.610945689422477 0.70583911656128 0.812948686233215 0.000747747546001112 0.0777379825401261 0.24634322220768 0.692453756193336 0.476067038701588 0.577373260511342 0.676114186969717 0.79083988517563 0.000257930566306172 0.0282405214474475 0.101280567109105 0.437023957488646 0.238545543824193 0.320197249185847 0.418509729832657 0.565897040603937 0.00105714512649271 0.106508326055827 0.31612450251449 0.761003224289575 0.562365148847725 0.658939336759923 0.746974824523342 0.842449410864707 0.00068691333224511 0.0718639515335384 0.230918972634542 0.674080216730135 0.454941764861212 0.556527653861988 0.657247667136499 0.776446556013187 0.00108540073811668 0.109047426525448 0.321860630818253 0.765772647344839 0.568852773792994 0.664848531480835 0.751932941870548 0.845922569329711 0.000311657856566472 0.033925265733509 0.119854676894942 0.484010511801038 0.274601376796556 0.362715780931955 0.465150395130665 0.611684792414042 0.000446437562405482 0.0479000830316163 0.163245073221508 0.573353986564672 0.351632194127454 0.449159366678558 0.554755424179853 0.692945929585493 0.00104305511695744 0.10523681080835 0.313227820938212 0.758551675177473 0.559056649135831 0.655914220546871 0.74442770311831 0.840658380443819 0.000255006684495812 0.027929250670007 0.100247289419868 0.434220329753299 0.236480357281122 0.317720124186458 0.415737165804478 0.563093585485796 0.000234292093134566 0.0257183441585208 0.092858483635105 0.413529253746695 0.221522558929946 0.299640375297335 0.395311455819152 0.542145990363539 0.000464349176863626 0.0497271745094739 0.168692326736592 0.582952070024409 0.360656188421186 0.458914695558341 0.564454072900942 0.701255433165294 0.000212838627066855 0.0234180468143183 0.0850774336210161 0.390443034489814 0.205401332728025 0.279878021114653 0.372596135284766 0.518224209789048
152381 0.00259381771286521 0.081787571671034 0.629625284366564 0.536833590925946 0.214033170059652 0.234505646297976 0.351455501766942 0.738732604813425 0.00358087050453618 0.109599529832267 0.70142123499242 0.615636265843878 0.273424203636876 0.297427741321627 0.428204069459148 0.796223620592374 0.00346232534404554 0.106345813582283 0.694297976339093 0.607611319132288 0.266764081738092 0.290416637664341 0.419952899333048 0.790687157309692 0.00160757264219547 0.0522675143260664 0.512801164712868 0.41780466329284 0.144281235891378 0.159435271939307 0.251234087535128 0.636452047364547 0.00213204453075737 0.0681909689393635 0.582755985773748 0.487774804731018 0.182829181309619 0.201080565234442 0.308069567100694 0.699071293913652 0.00268895410927343 0.0845411836461323 0.6380074909453 0.545800908700476 0.220171592203971 0.241051140355524 0.359731287587589 0.745643072709922 0.00123672974498815 0.040686429815682 0.44734340187985 0.355621767916786 0.114781570023229 0.127298140877256 0.205108353190374 0.57379988810849 0.0034232540266914 0.10526837476791 0.691875544876138 0.60489287666698 0.264542489385296 0.288075457216389 0.417181408724518 0.788796181904124 0.00368653472316215 0.112480441573932 0.707497707180374 0.622519025321635 0.279260783591246 0.303562632567784 0.435364877143002 0.800918339999526 0.00106994873956451 0.0353881010821758 0.411822311798198 0.323125523098606 0.100848665632203 0.112038192996851 0.182471130212876 0.538012733669036 0.00373129154755552 0.113695296761492 0.709997997728648 0.625361064013035 0.281705210827893 0.306129427808797 0.438344681230127 0.802842608839645 0.00217023471310244 0.0693302253391352 0.587075711551053 0.492221046414711 0.185502399021071 0.203954039065562 0.311875096484266 0.702800942405755 0.00203903174072993 0.0654049556733706 0.571848695802067 0.476614556663536 0.176245387539671 0.193995556694734 0.298623900651311 0.689584990160557 0.00267044305578722 0.0840066565849682 0.63640627016262 0.544083281822771 0.218984649081481 0.239786246835219 0.358137504302604 0.744327167441724 0.00296386990791438 0.0924091742518345 0.660235914308095 0.569874183631086 0.237389077304512 0.259358373773447 0.382509209935509 0.763709901239655 0.00136119554313158 0.0446038472820064 0.471183751050187 0.377916576608216 0.124904227257857 0.138352120738851 0.221206375313809 0.597098301255023 0.0012558278346051 0.0412895417331385 0.451139729580143 0.359145546453011 0.116349813165138 0.129012472591684 0.207621263700769 0.577547881479403 0.000509984142851796 0.0171763376021615 0.250117839006401 0.185277664319337 0.0507203069387962 0.0566986335332576 0.0961076772073697 0.356817997799641 0.00222685462090469 0.0710143036401083 0.5933185078276 0.498673303345212 0.18943399207206 0.208176748533422 0.317441201650544 0.708163871217026 0.00491659258806814 0.144737457827901 0.763583258433226 0.687706393886474 0.340971667483845 0.367902493293117 0.507291717274433 0.843064435061913 0.00165771264595756 0.0538125670740985 0.520483388389903 0.425306095046134 0.148121154118242 0.1636013940532 0.257065361686786 0.643539839532821 0.00325825508009399 0.100690472585286 0.681209770839767 0.592987430148751 0.255012246568003 0.278017909990204 0.405181757532317 0.780420583954075 0.00125965733897216 0.0414103878368752 0.451894708700676 0.35984750876683 0.116663612257195 0.129355423904062 0.208123247030764 0.578291517132929 0.00170681356268131 0.0553208758968566 0.52777590222669 0.43246776631739 0.151848611680731 0.167641749113768 0.262688988906176 0.650218577738806 0.00514490792577763 0.150476867006938 0.771719724617284 0.697419432892493 0.351296325829727 0.378574179909363 0.51868882760279 0.849006403446899 0.00566906567603918 0.163375795039098 0.788447251148564 0.717599081661578 0.373834373080231 0.401778377273334 0.542977189442103 0.861090043884531 0.00164705400163702 0.0534845321815814 0.518870600013627 0.423727618882536 0.147307728155763 0.162719194667986 0.255833328538508 0.642056301190812 0.00330259778041464 0.101925210016037 0.684147682049197 0.596256504180929 0.257597328383016 0.280748317000009 0.408454499521451 0.782735795209967 0.0039463128151833 0.119487151793377 0.721440337447895 0.638442275538346 0.293224243512351 0.318204744800326 0.452236163344914 0.811593759932409 0.00297930834008705 0.0928471352642741 0.661403855667827 0.571150984840294 0.238333715168739 0.260360587172514 0.383740740626194 0.764648942037592 0.00274733376144193 0.0862230111397332 0.64296664359916 0.551134544346634 0.223891708466781 0.245013204051451 0.364706658038757 0.749706140691178 0.00185144711834712 0.0597368473900389 0.548027056876916 0.45256668812693 0.162643275812868 0.179321750736812 0.278773263660822 0.668516791788551 0.00326329241531522 0.100830904258471 0.68154625339282 0.593361445441237 0.255306806547468 0.278329115500167 0.405555348722905 0.780686063010871 0.00460707655696988 0.13683615773325 0.751586730615498 0.67350592299083 0.326446718126258 0.352844547744439 0.490959914312006 0.834225437027138 0.00201209328376268 0.0645950512523988 0.568582802144214 0.473291320323451 0.174318956244437 0.191920311464462 0.295840221161749 0.686725183090803 0.00118965597299332 0.0391967078307867 0.437758557816997 0.346769057733614 0.110892483507627 0.123043909843947 0.198846247682633 0.56427199009978 0.00246885611209735 0.078146241924543 0.618009587014581 0.524505499522077 0.205823823239518 0.225736593142862 0.34025710809791 0.729066289055198 0.00161052289524078 0.0523585610987567 0.513259976669565 0.418251446931177 0.144508125396788 0.15968154503755 0.251579718606737 0.636876870603744 0.00489279573712257 0.14413493759335 0.762701933625024 0.686658284339123 0.339876883001597 0.366769362483649 0.506072991646554 0.842418257213416 0.00268969954222694 0.0845626961926591 0.638071677378178 0.545869807161952 0.220219315304242 0.241101989950398 0.359795304092634 0.745695781062876 0.00414616789356811 0.124805221293167 0.731298557335703 0.649812026329835 0.303608641620338 0.329061928077753 0.464550523965031 0.819061641581673 0.00393380097484513 0.119152137299064 0.720799189022974 0.637706027367385 0.292563962912926 0.317513483554022 0.45144652952979 0.811105783504647 0.0024128257914074 0.0765044452235719 0.612562385192323 0.518763206604256 0.202087647454139 0.221739877815313 0.335110356038208 0.7244967732998 0.00234852967032733 0.0746134527008031 0.60611777479532 0.512001321743045 0.19775727235473 0.217102970567274 0.329105228768999 0.719060143369136 0.00269910654209124 0.0848340899266986 0.63887973529271 0.546737488057609 0.220821062081692 0.241743108469028 0.360602070630799 0.746359069131161 0.00240515223000977 0.0762791540262321 0.611804300279364 0.517966013314498 0.201573258480222 0.221189333220291 0.334399276071901 0.723858973764586 0.000707224929389951 0.023666804345349 0.316302307780266 0.239791072883856 0.0689962835390236 0.0769541431937978 0.128523789129236 0.434863426684336 0.00262262966246995 0.0826231915350933 0.632204350227654 0.539586308133499 0.215902237547306 0.236499697024951 0.353984142963168 0.740864607193867 0.00224666801968187 0.0716022312412363 0.595458905497064 0.500892796882858 0.190800956460898 0.209643980953516 0.319367926211867 0.709995269392006 0.00539889226432173 0.156774737729259 0.780141118991926 0.707543065135868 0.362413467361654 0.39003553368344 0.530769023039004 0.855111941612773 0.00389616884840258 0.118143019749603 0.718852979740781 0.635473527923065 0.290570667182129 0.315425993847717 0.449057871015591 0.809622807302764 0.00195935829299874 0.063005630920444 0.562043563773154 0.466662547146807 0.17052185567132 0.187827026224068 0.29032683850305 0.680971917493686 0.00185727200346367 0.0599138555778824 0.548806435164428 0.453346478983806 0.163072325358982 0.179785351237955 0.27940644032556 0.669213808350361 0.00584704835217539 0.167670133106505 0.793586778634281 0.723856986744905 0.38114045209464 0.409273624468093 0.550681764106011 0.864767460297241 0.00113107071907117 0.0373364096514679 0.425356563777505 0.335407065684649 0.106004883245822 0.117691628357123 0.190914475087557 0.551803455354626 0.00376493698377284 0.11460643446247 0.711849743199405 0.6274696806015 0.283532035268148 0.308046714297581 0.440564262766472 0.804264951276982 0.0031202614504486 0.0968268867286167 0.671708725368451 0.582468640385028 0.246852583694792 0.26938831173733 0.394763229196199 0.772890582736843 0.00135100702661407 0.0442843415979599 0.469309580455115 0.376149505474073 0.124084221213349 0.137457696021935 0.219913018854127 0.595287084333624 0.00197257787290534 0.063404557272585 0.563701299202082 0.468339799533444 0.171476949340511 0.188856977878919 0.291716968270313 0.682433841302074 0.00477520202550604 0.141145464133616 0.758249180402038 0.68137472348846 0.334413876596268 0.361110559357018 0.499961853218827 0.839145861357527 0.00212790258789085 0.0680672476634305 0.582282068197424 0.487287920322806 0.182538212840821 0.20076768647179 0.307654321789204 0.698661175269644 0.00360597686095793 0.110285686406769 0.702887672437375 0.617294146485513 0.274819437701544 0.298895073535701 0.429921776920004 0.797358961847587 0.00377687822359353 0.114929374595847 0.712501310519586 0.628212396537229 0.284178198360999 0.308724672203321 0.441347847261653 0.804764861731668 0.00156441418021601 0.0509336744021733 0.505989385155515 0.411189753235994 0.140948473368549 0.155816204136054 0.246141438622886 0.630122110771671 0.00228134090013071 0.0726293551174781 0.599151022870936 0.504730131028325 0.193182173366802 0.212198693372473 0.322713776194781 0.713145626997118 0.00297458994505433 0.0927133261613023 0.6610477508403 0.570761561340699 0.238045254052217 0.260054568762653 0.383364869650287 0.764362736071785 0.00107545218392592 0.0355638406957134 0.413066933509616 0.324249859654151 0.101315342642156 0.112550168085919 0.183238541744564 0.539289054941091 0.00281073377557265 0.0880427037201014 0.648201238590869 0.556787427913066 0.227892226859884 0.249269909989343 0.370023677563713 0.753974601984724 0.00391189137432258 0.118564896123166 0.719669369269524 0.636409572859501 0.291404802997791 0.316299669161031 0.450058344824161 0.810245196872271 0.00222916817462507 0.0710829914496166 0.593569598743497 0.498933480058412 0.189593843883476 0.208348350895258 0.317666738108712 0.708378906447916 0.00240694037271908 0.0763316623449103 0.61198121805118 0.518152015265176 0.201693183263368 0.22131769350562 0.334565111411105 0.724007860793395 0.00113342645104589 0.0374113476220591 0.425865771773949 0.335871530630035 0.106202440814872 0.117908093536744 0.191236425568279 0.552318544215259 0.00301001312614849 0.0937169608688495 0.663703122550384 0.573668074078779 0.240205609772892 0.262345894898929 0.386175644679392 0.766494632157533 0.000604584266373627 0.0202996936124223 0.283385915052648 0.212363761634177 0.0595735903624823 0.0665223136269705 0.111949079668178 0.396769034790217 0.00211640383121399 0.0677236089106204 0.580960750118168 0.485931401014164 0.181729359057385 0.199897808100894 0.306498929635885 0.697516750635391 0.00200537431946415 0.0643928337201204 0.567760475777586 0.47245588402083 0.173837079091442 0.191401057132419 0.295142495709593 0.686003687733514 0.00167666230290091 0.0543952257857646 0.52332425475783 0.428091249127011 0.149563534606832 0.165165291873564 0.259245773756122 0.646147306537405 0.00258731437991181 0.0815987545254225 0.629038156015666 0.536207719897678 0.213610072348132 0.234054130414522 0.350882025259395 0.738246531965391 0.00236096260587551 0.0749796984543768 0.607380570233997 0.513323577861004 0.198598254825385 0.218003866379331 0.330274824040304 0.720128038986639 0.00256295014377515 0.0808906965910084 0.626821944595242 0.533847900271361 0.212020960396031 0.232357867314654 0.34872455943941 0.736409361311655 0.00108114551889396 0.0357455786834623 0.41434898288816 0.325409079235601 0.101797617742595 0.113079193348323 0.184030926197315 0.540602028859506 0.00304177144651047 0.0946149347327901 0.666048804023372 0.576240791006013 0.242132197441198 0.264388268054176 0.388674090043954 0.76837355708927 0.00105126539480996 0.034791028588626 0.407557453883293 0.319280598321682 0.0992607856201844 0.110295743420389 0.179855157706687 0.533626672191722 0.000392240283549244 0.0132617636642993 0.204141711720535 0.14885439690198 0.0394678920947821 0.0441816426825871 0.075587753264681 0.299050224429791 0.00276828684848772 0.086825179075611 0.644713701966449 0.553018573518148 0.225218362990621 0.246425274377519 0.366473708077711 0.751133057955147 0.00120949135112617 0.0398249754616802 0.441837429498735 0.350528686809205 0.112535333344697 0.12484150349001 0.201496814404975 0.568338079465807 0.000949004624468904 0.0315102923717363 0.3830764499353 0.297439976582058 0.0904704888485501 0.100637400748059 0.16523691506014 0.508067171299617 0.00134787035297056 0.044185935705769 0.468729921872034 0.37560347300478 0.123831465077985 0.137181964911988 0.219513981490618 0.594726201069202 0.00320922387552472 0.0993213519451333 0.677897248818398 0.589310865801347 0.252133066413805 0.274974858420885 0.40152090410659 0.777802696504649 0.00576140998273684 0.165609188539584 0.791145147338579 0.720880637957763 0.37764612519565 0.405690453316421 0.547006967505584 0.863022483257522 0.00172849753453475 0.0559854934266545 0.530926511311577 0.435574218424307 0.153484485582126 0.169413778753655 0.265145661086497 0.653089234233629 0.002300169170429 0.0731861881933574 0.601127948135189 0.506789394791579 0.194469442651351 0.213579135079355 0.324517010915239 0.714827935124073 0.002019651111499 0.0648224144790572 0.569504077914291 0.474227917727647 0.174860332209031 0.19250360668621 0.296623419955677 0.687532816497028 0.00347755634318649 0.106765147018592 0.695232066085574 0.608660988284134 0.267626530676162 0.291325173231774 0.421026228443813 0.791415206566767 0.00475058530661604 0.140517101065631 0.7572959553476 0.680246206217214 0.333258967081929 0.359913307632043 0.498663560483841 0.838443649796071 0.00287828790286366 0.08997392132326 0.653613206153218 0.562656855461262 0.23211028310363 0.253753605430661 0.375592732051176 0.75836595988899
152401 0.00156094174022059 0.102491772031591 0.648246377906964 0.562143239522128 0.253793468455358 0.546021633201106 0.180131952147469 0.720672984215912 0.00035782890209309 0.0254804351596296 0.296743392197915 0.227175514701163 0.0722469473846022 0.215923083915465 0.0478957536417277 0.371358873122392 0.00085420280042137 0.0587773403263294 0.501939062594547 0.412480940251997 0.156822202830304 0.396762168145126 0.107260218026886 0.585214936639862 0.000443727338358765 0.0314076472757795 0.343527684652607 0.267158408455332 0.0880697609744963 0.254577927120823 0.0587229761546319 0.42283396866201 0.00165906124173818 0.108246483993599 0.662040513755824 0.577111210193848 0.265530119451397 0.561110438685248 0.189326418642488 0.732797609885657 0.000370337562510257 0.0263480097993459 0.303966226011978 0.233266703991714 0.0745849893037687 0.221799154777864 0.0494877826131752 0.379418022694507 0.000180050700148739 0.0129832367484561 0.175108169360439 0.128832253941588 0.0376998676065435 0.121683973643545 0.0246831402341923 0.229102497557725 0.00219294963308722 0.138327836158374 0.721503396730327 0.64346982279031 0.323465668000273 0.628362994317686 0.235977210980639 0.783875175436011 0.00204372543144774 0.130123064612277 0.707093304056981 0.627108840857815 0.308207473301888 0.611727075141289 0.223482669867144 0.771671040451213 0.0010280929947376 0.0699175206413387 0.54815592067519 0.45803585787951 0.182933344665902 0.441886771539896 0.126355851690819 0.62940965125095 0.00122003823136352 0.0819164731013605 0.590151412376488 0.500779090491705 0.209949457947295 0.484470133820395 0.146514736566275 0.66842136716225 0.00043457962254339 0.0307798157653302 0.338843312489609 0.263098055340741 0.0864103144591789 0.250643381844148 0.057581578228876 0.417756352326276 0.001978956413602 0.126513827777409 0.700365495711959 0.619532392372435 0.301370002924564 0.604035432619816 0.217932668891494 0.765935520725821 0.000806154359111174 0.0556526263522591 0.487456332748029 0.398514108780521 0.149312091548641 0.382980632474213 0.101836932992178 0.571084495843534 0.000545656250741986 0.0383494288199111 0.391566583544809 0.309553642208956 0.106162471966456 0.295782534607741 0.0712578924387917 0.47395622339498 0.000487003399023057 0.0343669582959136 0.364818992277056 0.285776955848682 0.0958396597265021 0.272645912007518 0.0640857220532077 0.445703390234783 0.00109494544355924 0.0741315350975025 0.563723692155941 0.473727586674412 0.19254880030458 0.45749226984793 0.133483282578623 0.643996077183335 0.000905347822018335 0.0620811190353487 0.516483536036444 0.42665377056585 0.164672750230059 0.410772518319384 0.112962078727077 0.599269068042349 0.00112317385071125 0.0758996239864039 0.569980266762296 0.480084458142293 0.19654167907326 0.463823289487266 0.136458317979429 0.649816583329499 0.00255257179883258 0.157488614296229 0.751036059692029 0.67757957117539 0.3576276314821 0.6631614644566 0.26451192217597 0.808548791535045 0.000449336000025931 0.0317921879039419 0.346367132319313 0.269625881781529 0.089084240478971 0.256969950212833 0.0594214358962535 0.425903647224071 0.00246285362320222 0.152787346554419 0.744268719117637 0.669693683763283 0.349429806955992 0.65510243391481 0.257592642117467 0.802934563053552 0.000209083271915874 0.0150456731999711 0.197764511005412 0.14656502266765 0.0435155309018949 0.138589360820838 0.0285503897693838 0.256571966549933 0.00153277780410745 0.100826422563853 0.644077021997614 0.557649725122718 0.250355446266153 0.541497615532663 0.177454488787124 0.716987309561295 0.00256804786431659 0.158294379862452 0.752167465550058 0.678902075550484 0.359021026217532 0.664513827277063 0.265692575749935 0.809485133350936 0.00184620997842537 0.119023662209734 0.68556612504183 0.603003653976325 0.286928164436747 0.587281951747212 0.206308463779588 0.753233661170991 0.000542555388806159 0.0381396943124343 0.390208940301068 0.30833625167557 0.105622599937499 0.294596194228422 0.0708814460857426 0.472534775152912 0.00165195636307436 0.107832224368139 0.661078022982938 0.576061729604096 0.264692599803448 0.560051520404075 0.188667514312085 0.731955043827125 0.00147251862157903 0.0972427414481246 0.634816554792508 0.547719633893054 0.242892703257221 0.531509551908974 0.171667190541171 0.708766067133696 0.00225072434242384 0.14146369093027 0.726709944999967 0.649426377183601 0.329195107067362 0.634428549573339 0.240708357246175 0.788257876667303 0.00120238135705274 0.0808254545837601 0.586616493242341 0.497130167845396 0.207538688305095 0.480825590015497 0.144698956694217 0.665178519676782 0.000632772020709992 0.044205092879639 0.427386125648593 0.342089001440287 0.121069062265478 0.327557160136436 0.0817114635356966 0.510982906688982 0.00142978691461962 0.0946843437027891 0.627952874661577 0.540404112547592 0.237510511483608 0.524159621882842 0.16751406515412 0.702641230536702 0.000894216565249305 0.0613640284888232 0.513390719660809 0.423627581589555 0.162976551905275 0.407778857765006 0.111727279732534 0.596291877602402 0.0021238208220833 0.134545959437338 0.715007707032903 0.636072112916392 0.316481214635959 0.620836532522108 0.230238957000889 0.778387415506369 0.00111573424794682 0.0754342897590554 0.568348791954791 0.478424019542077 0.195493170494407 0.462169097568739 0.13567621476783 0.648301106210383 0.0012666372776246 0.0847836141790492 0.599197237495925 0.510160201714357 0.216242354296821 0.493847956871084 0.151270330051612 0.676686098361737 0.00042303512560787 0.0299863407051052 0.332835431687105 0.257909289788204 0.0843074820281109 0.24561837382771 0.0561371969511589 0.411219542288685 0.00120351164760518 0.0808953717738114 0.58684460021433 0.497365344064961 0.207693449890759 0.481060431715909 0.144815421878222 0.665388003542883 0.000809055189398254 0.0558418546285961 0.48835450678048 0.399376098204523 0.149769271735449 0.3838304636515 0.102166206570934 0.571964805517285 0.00202055588502994 0.128835325382201 0.704721482769343 0.624433350874393 0.30577686130836 0.609010030930587 0.221506281219769 0.769651788864765 0.00101373689598906 0.0690076562904341 0.544667107982435 0.45454361832929 0.180838717107931 0.438418056231649 0.124810091275247 0.626120303419806 0.00090505264496158 0.0620621172683705 0.516402027831761 0.426573931877298 0.164627858938473 0.410693522707139 0.112929378464033 0.599190685374402 0.000395499264684541 0.0280885680314983 0.318055493597824 0.24523354154968 0.0792527214505052 0.23335674406625 0.0526742639688425 0.395019768263122 0.000547744580777361 0.0384906274130923 0.392477515475363 0.310371107485767 0.106525693040664 0.296579254474007 0.0715112463240803 0.474909218285273 0.000925687661533148 0.0633886537234243 0.522034738703457 0.432102308257148 0.167754571336316 0.416165456422498 0.115209618245195 0.604597452983063 0.00125025233931955 0.083777496587128 0.596062364259159 0.506902017283842 0.214041068267896 0.49058961296921 0.149604192981489 0.673827384993537 0.00160977755926657 0.105365107258019 0.655249575359557 0.569722847438942 0.259681236074793 0.553658731070527 0.184733899044283 0.726841829803643 0.00112343593687582 0.0759160086058523 0.570037516785957 0.480142760622569 0.196578566924947 0.463881379133435 0.136485844718283 0.649869733630984 0.000777260465629789 0.0537637183238448 0.478335113951644 0.389791477340316 0.144731484724594 0.374386370948625 0.0985440570482062 0.562114621365032 0.00110720517015988 0.0749002423609995 0.566463131871409 0.476507355523232 0.194287762741355 0.460260089046475 0.134777847790633 0.646547507400734 0.000785938390194794 0.0543318105319626 0.481108431705111 0.392437624335475 0.146112360145949 0.376992548661163 0.0995355457438479 0.564847729976391 0.000868241542100933 0.0596864725316762 0.506017622816683 0.41644037826293 0.158991665980357 0.40067362078907 0.108832543398324 0.589169716192466 0.00232861921107593 0.14565622568262 0.733429978493692 0.657150209548785 0.336768966453972 0.642300814419782 0.246995994557357 0.79389371569404 0.000871368722317459 0.0598887493468665 0.506917071836013 0.417315115327124 0.159473410475717 0.401538027747623 0.109182036565097 0.590040423912759 0.00291260023451991 0.17584899007197 0.774945733367556 0.705780141679272 0.388559820075619 0.692049973995654 0.291039223374509 0.828198608851999 0.00303793386510193 0.182057264189275 0.782229863905814 0.714478093069013 0.398645303103001 0.700981858538779 0.299834716672852 0.834128073597836 0.000787367734722677 0.0544253167556302 0.481562404638571 0.39287127690318 0.14633937940837 0.377419736243553 0.0996986467384677 0.565294636702212 0.00117595145990014 0.0791875689313699 0.581210010633929 0.491567700167468 0.203902641210411 0.475273134052612 0.141966622412668 0.660204353667696 0.00291703953470742 0.176070468935324 0.775212018376645 0.706097226503884 0.388922778034129 0.692375406439941 0.291354493557608 0.828415835969012 0.00177305326073696 0.114841526044441 0.676769720031925 0.593267839578909 0.278712830611178 0.577430769500812 0.199754803126378 0.745627893863791 0.000881355963864027 0.0605341846991595 0.509767861791994 0.420091312157081 0.161008283589094 0.404282089387175 0.110296390284667 0.592796680215191 0.000666006857341698 0.0464205574406557 0.439965833710939 0.353708914981797 0.126626426294578 0.338937757787805 0.0856382443653918 0.52377249220029 0.00152823531716624 0.10055725261072 0.643395305886756 0.556916350440319 0.249797985938445 0.540759515181788 0.177021023397083 0.71638374841011 0.00115281033811402 0.0777487630083464 0.576359058710002 0.486595611376126 0.200691694207799 0.470313402047668 0.139560028646477 0.65572641598988 0.0017735129187014 0.114867925255743 0.676826521629489 0.59333049755019 0.278765036278645 0.577494129707951 0.199796315894717 0.745677142188347 0.00168536076714847 0.109776622863208 0.66555632546029 0.580951305968651 0.268613865230059 0.564986309802104 0.191756224878874 0.73587100346585 0.000763686367886019 0.0528737524482914 0.473937207020052 0.385605898158857 0.142562574188992 0.370265837254382 0.0969888086739245 0.557770026929117 0.00152861921970564 0.100580007308304 0.643453021030389 0.556978424475423 0.249845130868609 0.540821986459227 0.177057674696653 0.716434856976775 0.000463592620643949 0.0327682955181254 0.353475476325885 0.275823895442225 0.0916528583262271 0.262981788911384 0.0611922239383494 0.433561567343214 0.000540630389675511 0.0380094468329328 0.38936307425732 0.307578343583933 0.105287123630301 0.293857710950374 0.0706475977369361 0.471648480665221 0.00213349218001742 0.135077021442897 0.715934592790174 0.637125432170783 0.317466969086445 0.621907736536632 0.231046890847922 0.779171833250259 0.00165973325397181 0.108285646973455 0.66213126837566 0.577210206770806 0.265609237791928 0.561210333032527 0.189388685945318 0.732877030172644 0.000684202210937316 0.0476291932899699 0.446621935243723 0.359898674530597 0.129639450314783 0.345007016435505 0.0877739886507216 0.530495467586211 0.00141757965388439 0.0939508558698439 0.625944586706305 0.538270728518519 0.23595897318257 0.522017527906275 0.166320039585557 0.700844039361791 0.0019383744205394 0.124237345871975 0.695990765214869 0.614626870301476 0.297017043653539 0.599059411394619 0.214414997174351 0.762193066396696 0.000690309084174549 0.0480341689475715 0.448820642079274 0.361949692674909 0.130646076289167 0.347019177250206 0.0884885874427414 0.532709596346043 0.00154498884660199 0.101549215150173 0.645896776175092 0.559609222770636 0.251849928663064 0.543470087436525 0.178617482810949 0.718597157985702 0.00107014590172727 0.0725727040348222 0.558075222188749 0.468013517986401 0.189008228153471 0.451805910609659 0.130852794120942 0.638720835988838 0.00156233694085014 0.102574113121133 0.648450389916574 0.562363476158895 0.253962968509342 0.546243433326446 0.180264140656396 0.720853078570445 0.00148885956199575 0.0982173324870263 0.637374960229765 0.550456123052564 0.244930986118649 0.53426072095482 0.173244539225756 0.711042215940919 0.0012510018568242 0.0838235682875814 0.596206834505244 0.507052004026182 0.214142032818812 0.490739576626427 0.149680550819975 0.673959255684154 0.0017870702826926 0.115645859160112 0.678492945904477 0.595169943917193 0.280301444569363 0.579354423808672 0.201018795852236 0.747121188035895 0.00105395501046727 0.0715521957610104 0.554308069322843 0.464215700305204 0.186679987322927 0.448028849432553 0.129126862335068 0.635191756350308 0.00247965646998895 0.15367174655273 0.745563901709686 0.671199704345821 0.350980907414548 0.65664087303236 0.258898313124485 0.804010866302503 9.15594067236689e-05 0.00664405261518736 0.0974233821827433 0.0699366861535648 0.0195313697405478 0.0658093797238852 0.0127049037067723 0.131275839428635 0.000826366734629732 0.0569695771642028 0.49364995559088 0.404469440266959 0.152487497680134 0.388853903480763 0.104126273000651 0.577144192108766 0.00154319793257434 0.101443279489967 0.645631047212733 0.559322920075732 0.251631113373256 0.543181857491637 0.178447118116863 0.718362196568331 0.000623284726508044 0.0435707982870105 0.423690893088758 0.338695041086883 0.119469712866456 0.324236321166957 0.0805843679554711 0.507205111221073 0.00105651674281688 0.0717138085100559 0.554908373529292 0.464820191954734 0.187049247744959 0.448629912361315 0.129400392877526 0.635754706014306 0.00135436465474645 0.0901337027974228 0.615188732043939 0.526899284304399 0.227822903295216 0.510609733923093 0.160082078161986 0.691179325328988 0.000229778641127846 0.0165106642574646 0.213170260102862 0.158771712284445 0.0476186005153 0.150248739384231 0.0312885582383434 0.274988496122113 0.00161343334931666 0.105579472920299 0.655762650987567 0.57027973321018 0.260118274395902 0.554220139908552 0.185076335642963 0.727292701862464 0.000506708869053161 0.0357085622486601 0.374063475869616 0.293945419917682 0.0993341503687302 0.28058649699104 0.0665075707348627 0.455527580070533 5.42828457757764e-05 0.00394959831576719 0.0601429042641831 0.0426770558392055 0.0116719539488922 0.0400891318196134 0.00757124300168759 0.0822212976425899 0.00170084679185148 0.110675202625552 0.667592625783091 0.583180123514313 0.270417668207383 0.567236787047012 0.193180232672395 0.737647942508418
152421 0.0044776647133174 0.35504411648268 0.762029295918362 0.573609818020905 0.414566835089882 0.530656521792144 0.411640595569529 0.741390880938647 0.00116187061350712 0.124625847006273 0.452999651497032 0.258112715626114 0.154790317312673 0.226248744468675 0.153217826514172 0.425756668043124 0.00356468822998266 0.304516594083561 0.718067464589842 0.516906765015524 0.360300638470518 0.473484495999521 0.357523516956273 0.695141683894636 0.00386645166885694 0.322060622626377 0.734282324305218 0.537235024656412 0.379305742896038 0.493850781828031 0.376468343045333 0.712146515070179 0.00373192378074444 0.314348667804184 0.727288907686398 0.528386433435004 0.37097311184716 0.484967906592231 0.368161072274146 0.704804719499404 0.00259954174090276 0.241844945658917 0.649805908664949 0.438055691040941 0.29095114180983 0.395829911014418 0.288467508831538 0.624234073856312 0.00497354600948314 0.379561416845953 0.780634384928506 0.599197919998992 0.440387845037024 0.5568307938206 0.437415524219459 0.761103677264108 0.00294286435765259 0.265378431631555 0.677559477969721 0.468874245253839 0.317263440931191 0.425929424026442 0.314654874060925 0.652931823205649 0.00104895141225322 0.113881857530074 0.427780750654781 0.239002822016021 0.14186729580786 0.208833897095766 0.14040427955476 0.400942734124214 0.00129031137295223 0.136537105147999 0.479117847642128 0.278719924348783 0.169027893810824 0.245152633375143 0.167339401801288 0.451600922494585 0.00174989816997712 0.176648664039114 0.555163803519425 0.343962395884748 0.216293525864909 0.305869756437563 0.214254616248812 0.527704079059362 0.00296794473425352 0.267041078220405 0.679416186371508 0.470994418350994 0.319109951102226 0.428011896770699 0.316493239998763 0.654858106686546 0.00564025584826731 0.409763395015015 0.801521929801163 0.629154389612438 0.471749735743157 0.587775358923634 0.4687430439597 0.783334743187687 0.00336798696427811 0.292589539400859 0.706394526946518 0.502673498291313 0.347279680606554 0.459310092380627 0.344548865424718 0.682938662049903 0.00307446668576884 0.274020556843985 0.68707044370208 0.47981493900666 0.326843467263247 0.436691949900357 0.324193535037102 0.662807709486951 0.00279206660743396 0.255222232218526 0.665928236092978 0.455761781315341 0.305948544271461 0.413083877848809 0.303391668244344 0.640883055665839 0.00489536590516805 0.375818984383474 0.777895547215566 0.595367980614622 0.436467578569357 0.552898091035689 0.433501220432475 0.758196525431813 0.00392121122979879 0.325150903673735 0.737027856244112 0.540743138284312 0.382635287978843 0.497380086219252 0.379788221255936 0.715032002084005 0.00300930805188447 0.269766966170451 0.682432251605896 0.474454564797831 0.322133749349177 0.4314137894996 0.319503878036815 0.657988910454077 0.00336645938179035 0.292495331597952 0.706300110015484 0.502559702624828 0.347176505739153 0.459197049345112 0.34444607373214 0.682840088872194 0.00277417920395847 0.25399906484502 0.664492888207363 0.454163591280556 0.304581689017021 0.411522182359362 0.302031265082223 0.639398370092824 0.00198381804923134 0.195679431527041 0.585952287393854 0.372855573254631 0.238358868759126 0.333188238228495 0.236174640586821 0.558882995754616 0.00286687388077405 0.260294964984414 0.671800827934397 0.462346021636615 0.311607669711026 0.419526835821624 0.309024556935994 0.646962508926269 0.00616939575403062 0.431743848581822 0.81548277371358 0.649944350253844 0.494270806475387 0.609445056930527 0.491254061969246 0.798252863752074 0.00574727206454916 0.414343025891142 0.804512055092139 0.633554070010023 0.476462905906264 0.592347873343147 0.473453098041782 0.78652588863879 0.00326456722316349 0.286155023923893 0.699862918713336 0.49485075928531 0.340220877147993 0.451549469201526 0.337516866475307 0.676124492217347 0.00296054764437738 0.266551479299265 0.6788707947825 0.4703708552927 0.318566379641787 0.427399263632004 0.315952057527415 0.654292194383249 0.0051917086361076 0.389774277051337 0.78793389568534 0.609514830402895 0.451047542401495 0.567451010175442 0.448060880148122 0.76886065450104 0.00420273943335208 0.340609094438473 0.750296869667572 0.557976389883403 0.399209720253798 0.514780415196905 0.396318497241866 0.729002794391778 0.00517945247162512 0.389209333456425 0.787536637039914 0.60894922056408 0.450459346940487 0.566867768701712 0.447473404678222 0.768438166733998 0.00422886078003563 0.342007974349648 0.751460812291838 0.55951049441281 0.400703019206442 0.516334485645936 0.397808142248137 0.730230306866647 0.00522244163169615 0.39118637927774 0.788923583218228 0.610926019032931 0.45251701519606 0.568906698006702 0.449528590636933 0.769913361810688 0.00420108246790575 0.340520160587092 0.750222671105554 0.557878718670747 0.399114746852845 0.514681501098079 0.396223758044821 0.728924554415424 0.00620394317503729 0.433122932771836 0.816326761975969 0.651221675198042 0.495675400593328 0.610781663477776 0.492658434519104 0.79915625220495 0.00389104167652077 0.323451777936101 0.735522238030854 0.538816916981987 0.380805275449025 0.49544169448694 0.377963488936803 0.713449411489514 0.00530218697761636 0.3948205762858 0.791449314531814 0.614541011426212 0.456293951550595 0.572638997831608 0.453301236143047 0.772601001176085 0.00315844266436296 0.279430814861434 0.692852827777352 0.486565163933719 0.332818536303314 0.443352568147962 0.330143919146527 0.668822323382754 0.00208535849642666 0.203671902312673 0.59803310644292 0.38462417615757 0.247558028662544 0.344392352074418 0.245316654313361 0.571175608935464 0.00455548453958862 0.359017405757581 0.765153769734161 0.577837649843052 0.418773727654149 0.534964969274558 0.415838885912462 0.744695544578522 0.0037985788938449 0.318191290260115 0.730799148732673 0.532812282734779 0.375129213885256 0.489407477505142 0.372304316708393 0.708488368480052 0.00337653088491036 0.29311599608354 0.706921498269146 0.503309016442352 0.347856152938515 0.459941489354533 0.345123201533946 0.683488869390374 0.00268638366471812 0.247937394658682 0.657265959535089 0.446182072949625 0.29779474832479 0.403735755515567 0.29527702455025 0.63193031058517 0.00313564773835508 0.27797012306818 0.691304365588865 0.484750116254931 0.331207043686305 0.441560086147649 0.328538999775484 0.667210902552106 0.00452785432755818 0.357612221413758 0.764053796178129 0.57634610068402 0.417286920225362 0.533444248706835 0.414355070032808 0.74353186692637 0.00230189667946499 0.220201717949205 0.62158614135389 0.40830983897885 0.266457807859142 0.367078358975394 0.264105377933982 0.595237227156327 0.00434552082952864 0.348184595567283 0.756530040442077 0.566234885661509 0.407283531812089 0.523156259760358 0.404373191988411 0.735580185943147 0.00441971038602766 0.352053370251654 0.759648199086886 0.570406260483398 0.411394515970083 0.527396137581013 0.408475044839468 0.738874042758248 0.00200489677026715 0.19735161729029 0.588519286672473 0.375335287408843 0.240286815301922 0.335545289639361 0.238090442898545 0.561492224792628 0.00271293532130666 0.249780854049403 0.659484063919742 0.44862025608294 0.299861101917719 0.406112076512883 0.297333305364346 0.634221131803246 0.00548469727006261 0.402979073774076 0.797009878771901 0.622569046066862 0.464747216833813 0.580944639187179 0.461746143808862 0.778523483893962 0.00117510584065739 0.125868269432691 0.455811110870494 0.260290199996667 0.156279769364691 0.228240117636379 0.154694916833288 0.428531508529276 0.00248561185721626 0.233702476400799 0.63951405304372 0.427028004500512 0.281769815797907 0.385136681624851 0.279333681034891 0.613637533639373 0.00195940903531871 0.193734414112683 0.582939548766548 0.369959501630264 0.236114160170878 0.330437934258705 0.233944183507517 0.555822600312212 0.00571021025709138 0.412764964657424 0.80348669508295 0.632042133212153 0.47484007776555 0.590775737505478 0.471831282352292 0.785431349865844 0.00669573576633828 0.452062669571815 0.827560703224986 0.668452515417187 0.514866102434902 0.628871798892868 0.511850879508202 0.811197495287605 0.00469177065686458 0.365860612801197 0.770433558783742 0.585044847684354 0.425998955670497 0.542324372135421 0.423050333840528 0.750285167884004 0.00527795663588391 0.393720873937738 0.790688253532442 0.613449672427565 0.455151801957837 0.571511741703436 0.452160347847645 0.771790990372799 0.00390536234663005 0.324259359577355 0.736239046565664 0.539733238092141 0.381675269792014 0.496363642605446 0.378830963012139 0.714202798298809 0.000287413041317231 0.0339910219406435 0.169905181375102 0.0791798948910275 0.043303420603772 0.0673984051841371 0.0428061477867533 0.154867098625265 0.00608655452322364 0.428409843585059 0.813427269814056 0.646843370843595 0.490871047715821 0.606202686314109 0.487855036589936 0.796053423076157 0.00223384343777063 0.215080419469776 0.614485855024298 0.401063733047713 0.260620263186878 0.360118627700756 0.258301222555724 0.58797026555455 0.00429173960559847 0.345351413245865 0.754218872819339 0.563160379417673 0.404267716644127 0.520035232802465 0.401364334074932 0.733140298717071 0.00383088258045814 0.320038306009057 0.732468206230006 0.534927683128215 0.377123926798137 0.491531857544045 0.374293006043903 0.710240907359317 0.00407498207189662 0.333681782350177 0.744444314602199 0.550317808382412 0.391798747022324 0.507034633526382 0.388926451353171 0.722835515336818 0.00376629352527363 0.31633538948342 0.729110209451695 0.530678905437605 0.373122956634631 0.487266630905465 0.370304214336916 0.70671562861227 0.00305299102154117 0.272624037910492 0.685556714003878 0.478060255178871 0.325298368274175 0.43496310221088 0.32265495871453 0.661234482135282 0.00176909292037595 0.178243779180611 0.557861037424372 0.346432640717803 0.218151778053277 0.308194949109513 0.216100181614386 0.53042698264932 0.00560613828319053 0.408288490293953 0.800549470595333 0.627729646810064 0.470229467398026 0.586296176630915 0.467223894988807 0.782297377595525 0.00122244818924253 0.130283951399568 0.465635966290349 0.26797596670897 0.161565148251116 0.235280531195462 0.15993685647195 0.43824188693368 0.00350563825883104 0.300978046246479 0.714661430257366 0.512719654710047 0.356446092271623 0.469307422975347 0.35368225446166 0.691577644688557 0.00565387183631209 0.410349992555437 0.801907404981641 0.629719977736914 0.472354055843615 0.588362765490129 0.469346934578712 0.783746010589125 0.00286644961898538 0.260266388215598 0.671768101904677 0.46230912627326 0.311575832409673 0.419490691428586 0.308992865090818 0.646928607837533 0.00489727625415043 0.375910962583451 0.77796328105973 0.595462431051721 0.436564018348008 0.552995011859643 0.43359750908667 0.758268399934743 0.00206231544505883 0.201871956089587 0.59535358794303 0.381992173074912 0.245489802780936 0.341882705059643 0.243261100118186 0.568446251680628 0.00569779295537692 0.412234368933723 0.803140762700137 0.631532800471381 0.47429413524572 0.590246315182528 0.471285694712598 0.785062136095115 0.00305474455152998 0.272738265560695 0.685680859387966 0.47820396940796 0.325424792010229 0.435104660976975 0.32278084659921 0.661363486865954 0.00330883636972866 0.288923448261271 0.70269386597588 0.498229031930359 0.34326084363831 0.454898335201576 0.340545142635338 0.679076672535418 0.00384968566533444 0.321108857338008 0.733430272515746 0.536150264505993 0.37827920046313 0.492760343680802 0.375444834771144 0.711251394908699 0.00642258943982017 0.441700243818136 0.821495514167696 0.659096357312915 0.504389261360274 0.619035261483763 0.501371984772689 0.80469259476244 0.0026903518414561 0.248213471209912 0.657599285197911 0.446547823648687 0.29810433520169 0.404092099395832 0.295585095778913 0.63227449079362 0.00292378829891505 0.26410882474624 0.676132870981347 0.467250306531532 0.315852333981391 0.424335391333942 0.313250046065195 0.651452305723274 0.00340811503262072 0.295055432636959 0.708853307067485 0.505644384155309 0.349978461499528 0.462262909075891 0.347237714244417 0.685506419455964 0.00526983715985581 0.393351486197336 0.790431989783041 0.613082598024682 0.454768011216424 0.571132684280085 0.451776987990278 0.771518275972587 0.0036512677163058 0.30964128708987 0.722917626412605 0.522918322902313 0.365870254262611 0.479492289684499 0.363074568803377 0.700221590902061 0.000953007995171491 0.104545619814393 0.404456448534797 0.221978552278587 0.130574840307353 0.193412403936833 0.129210743535278 0.378114808084506 0.00283071848753866 0.257851804398976 0.668988413353348 0.459183652623888 0.308883998394702 0.416430500823391 0.306313417232609 0.644050023958484 0.00191035308052151 0.189797122051755 0.576750599132689 0.364057914430864 0.231562944581968 0.324841742883523 0.229422233025651 0.549542199083448 0.00103162080319005 0.112209721365934 0.423703438340018 0.235982780676052 0.139849098364556 0.206091830639257 0.138403538128633 0.396943775930327 0.00293784873836963 0.265045037126452 0.67718559781417 0.468448221277578 0.316892981321028 0.42551115921615 0.314286058250101 0.65254403044137 0.00143133279031114 0.149250600173356 0.505071440054986 0.300071708911806 0.184121618390473 0.264877270803599 0.182315429352568 0.477430170819029 0.00487985803530516 0.375071330426842 0.777344172528782 0.594599627085436 0.435683488019636 0.552109760841832 0.432718366893047 0.757611485784276 0.00582037296951915 0.417431211427661 0.806503652106235 0.636500415976777 0.479634907437943 0.595413956076122 0.476623304029147 0.788652587968763 0.00232909904837902 0.222230359349163 0.624351911602053 0.411157723809725 0.268765716376508 0.369818406465098 0.266400310758957 0.598071051755574 0.00410439656965692 0.335289415714029 0.745815836124855 0.552104346696725 0.393521014971231 0.508839656938199 0.390644202899246 0.724280055380401 0.00190729877969086 0.189550720890299 0.576359206077705 0.363686833468648 0.231277799572873 0.324490238497314 0.229138938032494 0.549145313866389 0.00402207016008833 0.330770491366818 0.741939755070136 0.547068249814498 0.388676175456516 0.50375434246011 0.385812250154329 0.720198776423877
152441 0.00346929030773378 0.189209201351198 0.78606733786337 0.796882954556968 0.499752030381677 0.666020313209423 0.729281565691798 0.859190048827857 0.00318363158530857 0.176336076455791 0.771211921524529 0.782570832679437 0.478212308914128 0.646576824809796 0.711928032082022 0.848433201584927 0.00246952669130754 0.142328540594444 0.723212869444117 0.736139510091281 0.415343608139702 0.586451146598309 0.657022702846999 0.812700352174729 0.00210165824290819 0.123710581192492 0.689714804897584 0.70356464359826 0.376698149793875 0.546774126296466 0.619726087207003 0.786840390356573 0.00421104069350989 0.220861604633617 0.816960015508861 0.826558422940273 0.548227718207661 0.707804405328985 0.765932582712884 0.881120434900523 0.00226485501717068 0.132067134452517 0.705522061967272 0.718953837464373 0.39445135321798 0.565273551020047 0.637223472758985 0.799140613264745 0.00179230712338109 0.107428170407456 0.654584667914337 0.669250612608163 0.340039173870884 0.507027593467342 0.581480226041333 0.758862126911003 0.00229869248568984 0.133780222823797 0.708600681691141 0.721947376463631 0.398007188808604 0.568922526219601 0.640652440363381 0.8015158448662 0.00282747311429802 0.159712703838451 0.749541919553136 0.76164418949456 0.448631296735866 0.618934817842289 0.686922373637284 0.832488660028111 0.00224494908179763 0.131056242659275 0.703680488298297 0.717162587851168 0.392339944122505 0.563098041915973 0.635175643049957 0.797716640744708 0.00140545948315167 0.0862102510267551 0.597660478111769 0.613315596603214 0.287686552869587 0.446353626861868 0.521318557045573 0.711550093351838 0.00309812757741654 0.172404465216667 0.766357507420759 0.777888018777728 0.471402147580706 0.640311289279823 0.706294782265381 0.8448877211807 0.00141439632239541 0.0867116081184278 0.599185857556804 0.614819874914282 0.288989048178357 0.447922757953618 0.522902322268093 0.71285114006936 0.00391605788348411 0.208568979927391 0.805802819771156 0.815854420877106 0.530111517613778 0.692498024936248 0.752606900315945 0.873267449695145 0.00365666686071134 0.197440813626094 0.794810730466815 0.80529380462401 0.51294664440158 0.67765808508849 0.739576897036209 0.865456443237966 0.00198963067805421 0.117882021245111 0.677847309902078 0.691990306194574 0.363900016829508 0.533140159910364 0.606708140724069 0.777489231708018 0.00198996913528109 0.117899745253138 0.677884526775108 0.692026631526431 0.36393946954853 0.533182581297704 0.606748808112756 0.777518715564099 0.00405244844274093 0.214299649963342 0.811125148061587 0.820962474839051 0.538663828638436 0.699768675634686 0.758951032323701 0.877022969141839 0.00275306936680852 0.156156431393899 0.744488326214951 0.756755542199897 0.442025925894605 0.612607942990003 0.681142776871255 0.828726279872555 0.00384660718423749 0.205619267208293 0.80297632292905 0.8131402972446 0.525634574568702 0.688659579706065 0.749247084353715 0.871266013299246 0.00264287679993688 0.150834902026073 0.73661920101653 0.749136913226281 0.431949201767873 0.602843931579434 0.672181793372719 0.822834104188497 0.0022748634239614 0.132574522879475 0.706439384406822 0.719845933410287 0.395507436193755 0.566359232422891 0.638244460632224 0.79984903929485 0.00281903031648677 0.159310645629986 0.748978514490662 0.761099331382106 0.447889594783816 0.618227257056264 0.686277064439707 0.832070039583093 0.00239199697974703 0.138469697919866 0.716766650482039 0.729881902443387 0.407600474541122 0.578675380352901 0.64978144439711 0.807784330885421 0.00380114876174615 0.203676844991199 0.801081501015434 0.811320255922238 0.522658087649117 0.686095136273433 0.746998346101747 0.86992155731747 0.00104734838363102 0.0656647763675167 0.525294713749757 0.541605960509604 0.231278215547377 0.375222627915394 0.447905920383793 0.647590150727038 0.00161287929531517 0.097708683105314 0.630320249249285 0.645458426722993 0.316742620000742 0.480622153005391 0.555567116257689 0.739002176302223 0.00291986916502232 0.164088174677161 0.755546963977704 0.767449093373452 0.456620757594349 0.626510951858922 0.693815492024477 0.836937604717288 0.00156529832871148 0.0950962373553583 0.62330467515024 0.638565403809441 0.310287769942111 0.473140276932 0.54814987048273 0.73317601766419 0.00205817550420806 0.121457279715769 0.685213533797672 0.699176658876822 0.37179193492412 0.541577476235893 0.614776579200246 0.783305432516528 0.0024966534254398 0.143670694217838 0.725399807130799 0.738261276322522 0.418005533121967 0.58910472796442 0.659486382777199 0.814361726117106 0.0032182257632964 0.177916368292993 0.773119363295214 0.784410046821768 0.480918363407302 0.649050512506362 0.714146533340006 0.849822205594498 0.00195376863976412 0.116000055763118 0.673854718950798 0.688092341590738 0.359691947548898 0.528601354431641 0.602351101717671 0.774320404786564 0.00366308642558096 0.197719924600945 0.795097692569382 0.805569692297174 0.513386459725912 0.678042520263873 0.73991582799031 0.865661304722973 0.00388238062697321 0.207141327531849 0.804442376256823 0.814548187630165 0.527951132477816 0.690648553319302 0.750988955194961 0.87230473177136 0.00257768980950256 0.147655672708069 0.731732496986086 0.744401871606677 0.425815979385361 0.596833660038009 0.666640586002734 0.819154293986083 0.00280768479835379 0.158769760130689 0.748217416263613 0.760363225189639 0.446889759780165 0.617272300293026 0.685405707712044 0.831504198294866 0.00270664521133982 0.153922478737275 0.741230902634998 0.753602749618273 0.437824237971518 0.608553238003915 0.677427688278146 0.826292202623343 0.00302566667330298 0.169043630116101 0.762080079544346 0.77375936788955 0.465491065376117 0.634825846830821 0.701346272742257 0.841751113993514 0.00264534587754936 0.150954863233606 0.736800809356669 0.749312827675658 0.432178950100704 0.603068076616113 0.672388072200518 0.822970551820725 0.00391108804673063 0.208358615102955 0.805603241748068 0.815662809827549 0.529793939636897 0.692226478124191 0.752369452965351 0.873126288986221 0.00219874829554838 0.128701064729154 0.699316496375517 0.712916145612372 0.38738258143331 0.557964226354913 0.630332763995098 0.794332779412714 0.00127335057367572 0.0787352630810606 0.573680026537651 0.5896275444357 0.26786311432005 0.422075375332182 0.49662031705637 0.69084644596485 0.00156156307311583 0.0948905221668246 0.62274267040513 0.638012944446737 0.309775903466256 0.472543821201215 0.547557129471535 0.732707639425756 0.00478760636024881 0.243837832590824 0.835454046133583 0.844267516368549 0.579912065246627 0.733732738385245 0.788245983441913 0.893973145119508 0.00359471769277485 0.194737549751571 0.791999856214596 0.802590869297043 0.508661484196006 0.673900797644495 0.736260453159373 0.863447071477253 0.00265041188659519 0.151200893256652 0.737172649894961 0.749672997190968 0.432649765796867 0.603527185649282 0.672810502867933 0.823249857747673 0.00169010340037356 0.101917258881413 0.641167960426924 0.656104284997691 0.326966803402705 0.492324570033162 0.567101858500904 0.747936095442265 0.00141678145540156 0.0868453227121325 0.599591013851169 0.615219376321115 0.289335867274654 0.448340042028836 0.523323244404364 0.713196395623671 0.00305777634212341 0.17053622170684 0.763994631892241 0.775607609737279 0.468126573725682 0.637277022420687 0.703559443218393 0.843156497929603 0.00154447238818219 0.0939480964567257 0.620149731558792 0.635463522650577 0.30742418045462 0.469797476211583 0.544825140658739 0.730543473079433 0.00255565062817023 0.146575504552229 0.730039215524708 0.742760445508317 0.423712504746591 0.594760459793068 0.664724700998142 0.817875471447395 0.00250290769875965 0.143979552525465 0.725899145322278 0.738745650048954 0.418615845502611 0.589711727795056 0.660049408960019 0.814740608616535 0.00389681788431365 0.207753972801157 0.805027906933488 0.815110414360745 0.528879687864843 0.691444113799454 0.751685130374914 0.872719221059959 0.00220991592936265 0.129271506555643 0.700383059596302 0.713954200912037 0.388588228933685 0.559216151876091 0.63151508677919 0.795161029584483 0.00444818774340132 0.230475668444779 0.825045220465647 0.834305639634413 0.56181652748217 0.719053094968 0.775652792404916 0.886764379704427 0.00186083390995898 0.111086094745719 0.663033741326257 0.677517680888046 0.34852479587182 0.516419573231805 0.590599087051152 0.765673598366906 0.00142567341656783 0.0873434818381426 0.601094293099985 0.616701489721857 0.290625873824617 0.449890183092304 0.524885968036547 0.714476265016396 0.00295353069297007 0.165671133389195 0.757664029892631 0.769494529152737 0.459474579107689 0.629197080734109 0.696252248329686 0.838500462280888 0.00370301030193784 0.199451473724949 0.796864555746526 0.807268144538247 0.516104106851832 0.680413035248746 0.742004122766585 0.86692154246477 0.00208511949560414 0.122854873730192 0.68801794423692 0.701910789166377 0.374841068373991 0.544811460782327 0.61785854274174 0.785509501708281 0.00220157603995459 0.128845575131163 0.699587274715043 0.713179699944186 0.387688308903776 0.55828189428909 0.630632852921217 0.794543130602908 0.00266884069120208 0.152094705112908 0.738516521798488 0.750974544677874 0.434355942896679 0.60518842085312 0.674338083501232 0.824258530582389 0.00326350525640821 0.179975799378434 0.775568622868541 0.786771036199998 0.484418407002742 0.652236668057691 0.716999386370632 0.851602368445388 0.00188139562110796 0.11217792501469 0.665489102544455 0.679918452038308 0.351028762993187 0.519168512127569 0.59325846939761 0.767643155726523 0.00219805190571529 0.128665468858167 0.699249736987387 0.712851165857833 0.387307243206589 0.557885924282647 0.630258786383984 0.79428091020222 0.00404936043508449 0.214170803448006 0.811007859768761 0.820849946138194 0.53847361686205 0.699607845976717 0.758810978701113 0.876940393959103 0.00279885676253529 0.158348419733729 0.747622011567369 0.759787321317454 0.446109287551215 0.616525944783491 0.68472435638535 0.831061276937893 0.00337914527984788 0.185189720948738 0.781591225321251 0.792573422629829 0.493148033385919 0.660118490248508 0.724034442236006 0.855963540124083 0.00295909328988582 0.165932151924823 0.758010365033429 0.769829093062523 0.459943310417356 0.629637267623963 0.696651210760946 0.838755856099976 0.00406730084911338 0.21491878499958 0.811687252377598 0.821501745277669 0.539576521405234 0.700539832792515 0.759622394845504 0.877418595205658 0.00165604275387925 0.10006578360624 0.636462737959841 0.651488458704781 0.322495073780282 0.487228506881858 0.562088755996841 0.744072055389794 0.00298730629147687 0.167253548827683 0.759751871558 0.771511183017562 0.462308291085239 0.631853935037204 0.698658749483468 0.840038895251006 0.00294511029693534 0.165275710453092 0.757137881302469 0.768986234715048 0.458763495722961 0.628528761662645 0.695646325771131 0.838112321689613 0.00142018590896143 0.0870361154319984 0.600167905875755 0.615788180128102 0.289830321585449 0.448934570234504 0.523922772032702 0.7136877680817 0.00130572248971978 0.0805780368117981 0.579816189716463 0.59569593778867 0.272821516951251 0.428218760891478 0.502904547877499 0.696189289593007 0.00232437747063066 0.135076144842677 0.710895065916814 0.724177578398182 0.400678716596414 0.571651875258523 0.643212447978874 0.803281743850011 0.00214158013749596 0.125769375623815 0.693735912956438 0.707482388437619 0.381135961344044 0.55144293179499 0.62415995713888 0.789986072691193 0.0020758954508497 0.122376911730487 0.687063503602491 0.700980378791259 0.373800542716788 0.543709463213702 0.616809006867524 0.784760009111702 0.00211028358847039 0.124156201903444 0.690592476967987 0.704419928916014 0.377662314984525 0.547791028037353 0.620692856085083 0.787527965680594 0.00379661529054264 0.203482620095225 0.800890543580804 0.811136810186267 0.522359214388875 0.685837084266175 0.746771881905778 0.86978594287411 0.0023357118129578 0.13564680183309 0.711896125299122 0.725150427274782 0.401850133604523 0.572845374061493 0.644330613682653 0.804051079775065 0.00258691910871616 0.14810721464187 0.732435317037108 0.745083063011793 0.426692319569844 0.597695588288335 0.667436432725801 0.819684520858202 0.0023802538260341 0.137882235051954 0.715764077870706 0.728908195952496 0.406409834565257 0.577472148197836 0.648657987352017 0.807017193541552 0.00284431644423585 0.160513679995481 0.750658415483952 0.7627238141371 0.450105087300282 0.620338626227515 0.688201895278967 0.833317621827286 0.00361216341354376 0.195500631593448 0.792799160834698 0.803359579630527 0.509875797388904 0.674967684152852 0.737202880301296 0.864018957913762 0.00320743194334285 0.177423936773421 0.77252762580946 0.783839523624564 0.48007703756297 0.648282397105668 0.713457992821751 0.849391548815089 0.00165566890604735 0.100045420259451 0.636410410772966 0.65143710984081 0.322445664312132 0.487172007020919 0.562033090106175 0.744028987980745 0.00461179281197035 0.236973758285502 0.83022108221633 0.839260915350991 0.570727974967719 0.726324495069205 0.781903612313935 0.890356991867016 0.00306307073592912 0.170781821667428 0.764307368811421 0.77590947170841 0.468558651053679 0.637678042165283 0.703921228511446 0.843385839119263 0.00287104458414251 0.161781649218052 0.752409935347617 0.764417178521084 0.452427796347126 0.622545274864658 0.690211086315524 0.834616422318911 0.00316416596535921 0.175444244572702 0.770124524428969 0.78152212872306 0.476677295690998 0.645169602389976 0.710664577912781 0.84764031785365 0.00370897603241421 0.199709585225534 0.797125972520979 0.807519406794009 0.516507612340381 0.680764277376284 0.742313309461618 0.867107837659907 0.0035459282041961 0.192595917824943 0.789731540898399 0.800408946013959 0.505233543556831 0.670879769724214 0.733588749873075 0.861821975971831 0.00239085739868367 0.138412723724838 0.716669667610732 0.729787717418292 0.407485140342128 0.578558915186028 0.649672735417431 0.807710152742667 0.0032309282709116 0.178495136207321 0.773811823552194 0.785077626607928 0.481905004411601 0.64995018977242 0.714952621951881 0.850325883824193
152461 0.00147030140501325 0.138870122139229 0.0171185778524535 0.523798980493698 0.240997425234742 0.586108118604311 0.287885189746697 0.75808475679294 0.00167441146835224 0.155183984660148 0.0194526919216998 0.556129089938876 0.265608242672954 0.617298703113728 0.315295159947121 0.781154426335571 0.00156173374721414 0.146254425640937 0.0181654129251208 0.538843732040591 0.252221680309694 0.60068503228103 0.30042882693409 0.768992048987991 0.0016615490396682 0.154174008978325 0.0193059019921352 0.554221532203323 0.264104266953831 0.615472260501078 0.313629989881463 0.779831072696045 0.00161545424067755 0.150534878484118 0.0187795241354639 0.547249110945465 0.258663858547653 0.608781605094066 0.307595810971948 0.774954533534496 0.00160485388240252 0.149693607320488 0.0186584006904405 0.54561480764782 0.257401411143476 0.607209992957099 0.306193183303865 0.773802440474467 0.00196325261397051 0.17725203928811 0.0227384897622204 0.595053627558987 0.29784312134984 0.654194553961283 0.350680709611832 0.807187340147749 0.0017268551676281 0.159277358249793 0.0200507798280841 0.563741139612484 0.271677658892442 0.624569904757634 0.32200214539515 0.786389716941348 0.00187056088751365 0.170295510245426 0.0216862427551529 0.583325436891371 0.287809407079809 0.643152037174237 0.339728228086804 0.799533230934516 0.00140694441821289 0.133678687184794 0.0163919879793671 0.512786541230945 0.233021237972693 0.575368482568701 0.278927461564391 0.74990340351434 0.00136767735551619 0.130429964851774 0.0159411727855624 0.505702668662511 0.227993620222892 0.568428722461448 0.273262266858091 0.744549658680852 0.0016086801397737 0.149997458805885 0.0187021240132886 0.546206073384812 0.25785759095209 0.607778725320814 0.306700120931219 0.774219649910894 0.00199506045171926 0.179612710130811 0.0230990994573008 0.598928020818259 0.301221841088355 0.657828479766343 0.354356324905006 0.809681252492768 0.000946869799827194 0.0940385986702074 0.0110861641129312 0.414518433564958 0.169693071213577 0.476845155660806 0.206482069346462 0.668547425511128 0.00125797941813957 0.12122511954669 0.014679754395339 0.484778374761585 0.213594676911261 0.547785276460047 0.256955956402111 0.728303957359945 0.00167765006757193 0.155437908049481 0.0194896454674646 0.556606826894555 0.265985962808492 0.617755854908909 0.315713163249438 0.781485132364579 0.00160110297178111 0.149395530613015 0.0186155349114706 0.545033692079101 0.25695367315783 0.606650861096684 0.305695511980874 0.77339195050092 0.0016471381381666 0.153039603833406 0.0191413927038689 0.552064818551682 0.262411944128591 0.613405175008568 0.311754759114606 0.778329305071622 0.00158843367597031 0.148387198972133 0.0184707236331474 0.543059877955145 0.255437392267614 0.6047505104394 0.304009284673679 0.771994395918929 0.00160754626718173 0.149907437898647 0.0186891674209909 0.54603101779911 0.257722464770196 0.607610358583633 0.306549971951676 0.774096174339941 0.00190820522880577 0.173134705951405 0.0221138351619143 0.588169246419884 0.291918496594495 0.647720378430726 0.344220302775079 0.802713697396511 0.00109169222305358 0.106898186233485 0.0127619676430436 0.449460777439967 0.190720330028023 0.512442922938944 0.230800810045973 0.699325968768768 0.00182286405254069 0.166670325534406 0.0211439756909555 0.577022568997086 0.282534484240587 0.637191279574 0.333947934357243 0.795353474362563 0.00145234041842736 0.137404672369345 0.0169126975549069 0.520727824448669 0.238753062861549 0.5831189881481 0.285368344044302 0.755820203688698 0.00224137610462064 0.197449628608519 0.0258834021894678 0.626601138082978 0.32633163084816 0.683584616560211 0.381477359435483 0.827012842525817 0.00178336514357365 0.163644420748068 0.0206944951831717 0.571657316449664 0.278107068876324 0.632102630256224 0.32908439233308 0.791758182562409 0.00191512244790388 0.173654324765112 0.0221923689353479 0.589047122697003 0.29266843160636 0.648547165329733 0.345039127245957 0.803287195885376 0.0016407400726785 0.152534992017729 0.01906833868823 0.551100610187878 0.261658115004507 0.612480321380771 0.310918934385647 0.777655986441858 0.00154425944140949 0.144852858253299 0.0179655021803091 0.536042136134905 0.250102105902017 0.59797883253275 0.298065617366093 0.766984012092994 0.00265267142048388 0.225583126077128 0.03050042035128 0.665199579723189 0.364488703026098 0.718934820462489 0.422042873865701 0.849858588579326 0.00188999212038329 0.171763448161324 0.0219069997954837 0.585839807928654 0.289936333043625 0.645524774347501 0.342054559647203 0.801187591247938 0.0017977924772526 0.164752176037613 0.0208587157230944 0.573632679622138 0.279730501720547 0.633977721449916 0.330869012122426 0.793085912952856 0.00205320982158912 0.183893907535678 0.0237577184186092 0.605823226568033 0.307315852663638 0.664278679485815 0.360970002227089 0.81407794963819 0.00261121758863686 0.222836270169008 0.0300368904171841 0.661673396633189 0.360838547317066 0.71573273355138 0.418195624842335 0.847832372862707 0.00140579579857082 0.133583998323643 0.0163788063298112 0.512582203645767 0.232875097050575 0.575168646956203 0.278762994275711 0.749749980786228 0.00251723758557698 0.216536983480822 0.0289845212482278 0.653398528748545 0.352407102621044 0.708196962752705 0.409282159809012 0.84303048168242 0.00178284639477485 0.163604536200184 0.0206885895365958 0.57158595046332 0.278048561339384 0.63203485267215 0.329020048247873 0.791710126020192 0.00125562188242617 0.121025179655092 0.0146526126009626 0.484309277439408 0.213279364283286 0.547319977501119 0.256597519188598 0.727932148020452 0.00193013874668249 0.174780123344543 0.0223628149253229 0.590940086778607 0.294291014674982 0.650328751783535 0.346809698817121 0.804520802825096 0.00200501124667148 0.180348476060449 0.0232118630183295 0.600124960554227 0.302272219605068 0.658949734837411 0.355497725252366 0.81044828744296 0.00201684058219617 0.181221445941556 0.0233458834795696 0.601538631190748 0.303516817876526 0.660273169360535 0.356849392637239 0.811352139845129 0.00144632915549707 0.136913106285645 0.0168437750102029 0.519691114435731 0.237998960321913 0.582108930499549 0.284522037021443 0.75505281244049 0.00193803572045531 0.175370957140544 0.0224524295791919 0.591928626768048 0.295141356798633 0.651258469881894 0.34773701668568 0.805163375917669 0.00170503932973058 0.157579348603058 0.0198020647263212 0.560606479323611 0.269165018381813 0.621578925003483 0.319228074811561 0.784242575372519 0.00192121033936313 0.174111110733533 0.0222614775071259 0.589816666909391 0.293327150035539 0.64927163129622 0.345758099662343 0.803789190780765 0.00117786740092415 0.114380079833649 0.0137566754594447 0.468345688911919 0.202737225704613 0.531419737167717 0.244579873340464 0.715073288179524 0.00178661827890457 0.163894455730583 0.020731528710372 0.572104321197271 0.278473761881237 0.632527104533606 0.329487622071052 0.792059047140001 0.00218318763670385 0.193305465853178 0.0252269603748317 0.620412798925713 0.320562906430622 0.677855141238078 0.375276844772633 0.82320880983084 0.00140106117199906 0.133193473179893 0.0163244679723531 0.511738113678503 0.232272117265549 0.574342937158243 0.278084269010159 0.74911558170906 0.00202036051989806 0.181480852026609 0.0233857561288226 0.601957361929917 0.303886309553484 0.660664996068899 0.357250507199539 0.811619432614793 0.00201371604356431 0.180991043011726 0.0233104872834485 0.601166200696362 0.303188505071678 0.659924600472166 0.356492918483176 0.811114237696845 0.00161165973142115 0.15023392596693 0.0187361698703001 0.546665443668579 0.25821244275218 0.608220473510598 0.307094374453517 0.774543478017241 0.00166803195092728 0.15468335453442 0.0193798919579256 0.555185016714469 0.264863063939109 0.616394990603252 0.314470273333455 0.780500058465661 0.00250498183953467 0.215708059613271 0.0288471301676431 0.652289607683641 0.35129126960954 0.707184795005161 0.408099727836495 0.842381915749967 0.00209185724397748 0.186714931492824 0.0241950032397791 0.610276700602436 0.311308000683384 0.668433172393777 0.365291576767088 0.816889691329267 0.00176214672007952 0.162009943523323 0.0204528829205341 0.568718752501494 0.27570621575983 0.629309845575298 0.326442465482771 0.789774294409341 0.00241596695824032 0.209635069417603 0.0278481767081873 0.644018251221847 0.343070841385814 0.699617939292628 0.399368344237048 0.837506014845242 0.00120443013010748 0.116661353103761 0.0140629157856584 0.473908920631866 0.206370106952202 0.536975470148802 0.248728623129486 0.719600465736092 0.00119456121723745 0.115815145573758 0.0139491579058406 0.471855611406253 0.205024223387526 0.534926750124743 0.24719253374327 0.717935340447606 0.00233190837070842 0.203814260448151 0.0269031200167733 0.635839326053907 0.335115941038595 0.692105732130219 0.390884784917534 0.832617197807389 0.00146727561556048 0.138623590978253 0.0170838998429528 0.523284351693639 0.240620251498574 0.585607554622533 0.287462426598117 0.757706200827833 0.0014241943980218 0.135098266133456 0.0165899112674108 0.515834862550775 0.235209345642092 0.578347216080631 0.281388486739335 0.752185128513157 0.00170147235360549 0.157301071730953 0.0197613878446551 0.56008967321228 0.268752552195867 0.621085361503475 0.318772354155602 0.783887405709455 0.00203642834703236 0.182662928559675 0.0235677292019759 0.603857698558304 0.305568032417736 0.662442223482281 0.359075215756374 0.812830036826365 0.00169443720996126 0.156751693127769 0.0196811518250235 0.559066816190345 0.267937688015383 0.620108133575553 0.317871755563785 0.783183473803435 0.00206479811693929 0.184741810963454 0.0238888743311566 0.607169196428169 0.308517701674471 0.665535243318874 0.362271940870941 0.814930040292137 0.00159307324017003 0.148756729775183 0.0185237588340843 0.543784677817504 0.255993375624839 0.605448550590893 0.304627734867204 0.772508179771229 0.00211992964503775 0.188751982321733 0.024512410313147 0.613449207138494 0.314179244508091 0.671387180371718 0.368394384094283 0.818879449571665 0.00213886223762333 0.190120122704399 0.0247263695458078 0.615559903779024 0.316102279467089 0.67334997235671 0.370470004640595 0.820197205388517 0.00180027459665416 0.164942464835728 0.0208869636163014 0.573970696994185 0.280009070546496 0.634298397499187 0.331175091590475 0.793312638167745 0.00157588109441246 0.147385821332089 0.0183272078825192 0.541087334115277 0.253929002659428 0.602849518658846 0.302330536844249 0.770592646499969 0.00208604744689116 0.186292084334192 0.0241292898615712 0.609613633841178 0.31071078997169 0.667815193581384 0.364645637776887 0.816472437300315 0.00160568327343656 0.149759489322288 0.018667878591457 0.545743102555183 0.257500341351131 0.607333412688524 0.306303131217065 0.773893006608392 0.00132281738241764 0.126688888358796 0.0154256842673959 0.497354186175872 0.222169127646621 0.560218340663294 0.266680796192187 0.738146378902155 0.00193077945546843 0.174828090941751 0.0223700862316172 0.591020468353812 0.294360081840171 0.650404367216212 0.346885033047949 0.804573094568466 0.00195817113145365 0.176873663580761 0.0226808577836574 0.594427749325823 0.297300342615065 0.653606872895213 0.350089650607937 0.806782870930412 0.00127405703517186 0.122586247242785 0.0148648160463145 0.487954906943897 0.215738323717291 0.550933192375904 0.259391238898506 0.730812774045436 0.00219356691903208 0.194047772580763 0.0253441114283741 0.621531567792476 0.32159907320499 0.678892234149336 0.376391892569116 0.823899527385154 0.00226910305435099 0.199409559046606 0.0261959143268071 0.629479710174986 0.329046354485435 0.686243862148025 0.384389075496673 0.828768620294795 0.00192173361728356 0.174150349954036 0.0222674172407627 0.589882678173495 0.29338371256237 0.649333763001972 0.345819824881073 0.803832219927611 0.00145190526008441 0.137369106255718 0.0169077085138675 0.520652926354356 0.238698522812117 0.583046033125431 0.285307146339032 0.755764813016854 0.00154408688071145 0.144838994919234 0.0179635276686194 0.536014300812584 0.250081115325388 0.597951926074952 0.298042201209393 0.766964008774851 0.00198002005138265 0.178498134044405 0.022928614743756 0.597105257277276 0.299628241588346 0.656119708001186 0.352623473840262 0.808510071212708 0.00141385012057656 0.134247541795417 0.0164712315565046 0.514011462066098 0.233898697478473 0.576565987156839 0.279914696689665 0.750821864332908 0.00159306790248743 0.148756304823117 0.0185236978216503 0.543783845273799 0.255992736456406 0.605447748929102 0.304627023986599 0.772507590005661 0.00161813706093953 0.150747532793365 0.018810174655925 0.547660875966965 0.258982692334702 0.609177373803061 0.307949904658699 0.775244259387732 0.00214217028527716 0.190358706536987 0.0247637453433331 0.615926345669937 0.316437188090455 0.673690530131227 0.370831281751573 0.820425493471768 0.0012211377611159 0.118090296585559 0.0142554481228446 0.47734901674747 0.208638329805749 0.540403112084176 0.251314982263137 0.72237515077721 0.00184495916613936 0.168353545901985 0.0213952441212435 0.579965780195231 0.284987661625216 0.639977041342893 0.336638064327798 0.797311119903349 0.00146832128542493 0.13870880443772 0.0170958843234957 0.523462325477252 0.240750639508122 0.585780678937365 0.287608583998387 0.757837158030773 0.00139047826977976 0.132319305265805 0.0162029902843877 0.509840809789089 0.230920915940705 0.572485671866783 0.276562567815931 0.747685890155293 0.00205659587290978 0.18414184165322 0.0237960449559918 0.606217462916413 0.307667456820454 0.664646814427699 0.361350969492421 0.814327735191921 0.00220864446343482 0.195123687177503 0.0255142459933695 0.623145098928563 0.323098689443711 0.680386972936653 0.378004643842854 0.824893368224925 0.00153043185315111 0.143740553518002 0.0178072581181007 0.533801034378648 0.248416383749279 0.595811321600679 0.296184299526185 0.765370170600767 0.00128105606306957 0.12317748071296 0.0149453586059477 0.489325565787766 0.216667886650418 0.552289947126767 0.260446428514397 0.731890538452093 0.00174642058828646 0.160794460264257 0.0202737405776308 0.566514756330103 0.273916549442729 0.627212525047007 0.324470998004611 0.788279418852749
152481 0.000573233030972201 0.170946240442571 0.175743496228257 0.785294112849337 0.56166837497827 0.557411959057818 0.500952775965308 0.830224213067181 0.00050104949629891 0.152697940496212 0.157080122526666 0.761719447595426 0.528288803997884 0.523982959721263 0.467334457572782 0.810391721148124 0.000439800990775266 0.136574263822816 0.140570490077677 0.737242573432778 0.495708192498914 0.49139126932155 0.435046039113735 0.789533147159224 0.000389964734496993 0.122996482714401 0.126653694564934 0.713280389103125 0.465683154726672 0.461388476983167 0.405739063592744 0.768844442139898 0.000682056018482679 0.197022696914511 0.202373105978725 0.813166426096477 0.603929250730932 0.599790802346876 0.544318256936975 0.853353067802919 0.000329373814781479 0.105904121417959 0.109116337816872 0.677530545543087 0.423991958739772 0.419779700859971 0.365741022255827 0.737472733332336 0.000483678097966582 0.148186220912234 0.15246222219451 0.755252833035296 0.519483507927487 0.515171051496721 0.458557491668878 0.804907696593774 0.000566964094109708 0.1693925504678 0.174155364209421 0.783433168993069 0.558957751770696 0.554695882667679 0.498202130684195 0.828667733069383 0.000563557372776502 0.168545794015369 0.173289766611661 0.782408295734136 0.557470628541566 0.553205875805898 0.496694610851642 0.827809876782475 0.000580793142050998 0.172812245978739 0.177650646415718 0.787496269341543 0.564893339788448 0.560643743418503 0.504230151261782 0.832064087779838 0.000505190026523631 0.153766302123641 0.158173420772051 0.763210702547276 0.530340200361424 0.526036281661091 0.469384686558363 0.81165368498366 0.00039674485525244 0.124868674582962 0.128573393444288 0.716793948066241 0.469976247695261 0.46567648377976 0.409903481521666 0.771894850631979 0.000553076944749399 0.165930011921162 0.170615467393378 0.77919370231594 0.552832169867509 0.548558914950805 0.491999621271901 0.825116100146404 0.000551492211854822 0.165533054270571 0.17020958809003 0.778699348124485 0.552122326032342 0.547847835734439 0.491282071706793 0.824701429274125 0.000457650177110723 0.141335867128605 0.145447949890218 0.744879468747401 0.505657998847056 0.501340568579386 0.444852329757588 0.796070638807091 0.000521580549769484 0.157969247559485 0.162473699340024 0.768935270807064 0.538288781358589 0.533993698656062 0.477348223090696 0.816488704099075 0.000480334502767889 0.147312316886301 0.151567588142983 0.75396769306995 0.517750864682172 0.513437422821104 0.45683486325028 0.803815560991501 0.00049797682863402 0.151903374825584 0.156266959599731 0.760600604008573 0.526754862311173 0.522447673289706 0.465802732757346 0.809444244863809 0.000501504789964117 0.152815549342289 0.157200480355288 0.761884344243488 0.528515251684712 0.524209612819625 0.467560675365654 0.810531313387236 0.000447037555191236 0.138511082575329 0.142554624262704 0.740393199697636 0.499789966112732 0.49547242127442 0.439063203163061 0.792233474190091 0.000472714615151387 0.145314039569228 0.149521710294064 0.750987919369715 0.513755228790371 0.509439910037898 0.452867868842421 0.801280389956875 0.000474309669615603 0.145733106776313 0.149950782965026 0.751617623085046 0.514597091272552 0.510282122086284 0.453703054075696 0.801816476106125 0.000503428120156307 0.153312014070676 0.15770853885524 0.762578419713194 0.529469459121425 0.525164705305476 0.468514189437063 0.811118743378891 0.000572924000396015 0.170869786228467 0.175665351092512 0.785203125831309 0.56153553355864 0.557278844458074 0.500817887462151 0.830148148076776 0.000549457359084245 0.165022794125584 0.169687843785448 0.778061326944124 0.551207553432315 0.546931496837824 0.490357738298445 0.824166086816131 0.000534399341351092 0.161227424153312 0.165806487612249 0.773223186892263 0.54432038475367 0.540033466064239 0.483411920736028 0.820100620530446 0.000423381212742734 0.132147260002666 0.136034358744903 0.729802332635127 0.486195153380292 0.481881911708232 0.425714395623478 0.783138026194528 0.000545364351216001 0.163994544532928 0.168636397147368 0.776766778957212 0.549356179781073 0.545077041889069 0.488488287177362 0.823079313782523 0.00046204660665603 0.142500672513031 0.146640857046075 0.746692897779496 0.508048814479221 0.50373177195281 0.447215737930936 0.797619057530038 0.000522638860336692 0.158239195508599 0.162749856992758 0.769295405374854 0.538792780977886 0.534498332247948 0.47785421767417 0.816792381513742 0.000521198414177919 0.157871732136451 0.162373939495474 0.76880495688537 0.538106526267537 0.533811216473606 0.477165277373683 0.816378804652611 0.000557119303519337 0.166940874436401 0.171648999858117 0.7804447692448 0.554632710578991 0.55036266751675 0.493820832660227 0.82616502299979 0.000401360650763152 0.126138680132404 0.129875486763327 0.719137088528917 0.472859693113652 0.468556869868399 0.412705346832213 0.773925891077051 0.000387468593661462 0.122305211821564 0.125944821014529 0.711964807182283 0.464085075010175 0.459792452864119 0.404191081683267 0.767700778556984 0.000415578535061078 0.130027648738942 0.133862016219662 0.726117118389889 0.481547732454854 0.477237425061205 0.421171203837914 0.779960927371936 0.000468225090336244 0.144132307693143 0.148311698286938 0.749198268884716 0.511369938839119 0.507053762666089 0.450503358092086 0.799755813628967 0.000474472141989786 0.14577577000972 0.149994464123686 0.751681586190011 0.514682680040641 0.51036774776518 0.453787983193118 0.801870919708991 0.000440231228981273 0.136689656915985 0.140688709458301 0.737432024111419 0.495952727690395 0.491635751068154 0.435286479494736 0.78969565062398 0.000465801379548281 0.143492984115963 0.1476570346106 0.748221382479816 0.510072474320159 0.505755914323689 0.449218349737018 0.798922999162442 0.000420953558319933 0.131488887504755 0.135359640807972 0.728666414746007 0.484758143015265 0.480445729036478 0.424308522024448 0.782159403533183 0.00045173472295764 0.139763619742697 0.143837621563514 0.742398132041413 0.502404248454375 0.498086607745214 0.44164029209463 0.793949466059469 0.000485179328669885 0.148578011918421 0.152863289744905 0.755825489893159 0.520257402542337 0.515945419790964 0.459327383913844 0.80539410810353 0.000469397147461535 0.144441130410398 0.14862792081989 0.749667958769812 0.511994906508122 0.507678935976546 0.451122615728769 0.800156077464759 0.000553236440276828 0.165969942898005 0.17065629521801 0.779243334404089 0.552903487657586 0.548630357823942 0.492071727112502 0.825157726157468 0.000419115030649273 0.130989621429255 0.134847959357868 0.727799781660526 0.483664501115177 0.479352764811928 0.423239232015386 0.781412372074007 0.000359062715810935 0.114361395776882 0.117796336469239 0.696096835190641 0.445202565074652 0.440940895290536 0.385990317527746 0.753841707296611 0.000601687854005563 0.17792625617274 0.18287618378878 0.793354293897121 0.573564869707472 0.569335397913099 0.513068536885597 0.836947905620128 0.000546169067576912 0.164196905489599 0.168843329101104 0.777022487394317 0.549721378033596 0.545442838555087 0.48885691659606 0.823294040572311 0.000590695410876103 0.175243721988329 0.180135374020955 0.790313285027293 0.569046386587941 0.564806103235797 0.508458384618878 0.834414526093003 0.000487076995980005 0.149072751146899 0.153369727842015 0.756545549792358 0.521232106345453 0.516920749646827 0.460297460835002 0.806005510610578 0.000437349267644979 0.13591610610367 0.139896194628041 0.736157747763801 0.494310165622262 0.489993587639347 0.433671970319032 0.788602305492152 0.000515769936693215 0.156484028606202 0.160954225081998 0.766937773063796 0.535501865054143 0.531203435427491 0.474552531646716 0.814803284326955 0.000417128016469535 0.130449388968438 0.134294273292818 0.726856913309286 0.482477304806781 0.478166350871386 0.42207911115957 0.780599228267685 0.000533878210028998 0.161095457365258 0.16567151309697 0.7730519708439 0.544078249460898 0.539790978770534 0.483168150987573 0.819956555811045 0.000455717744337795 0.140822883140423 0.144922559925941 0.744074148011085 0.504599764604259 0.500282225762644 0.443807104184105 0.795382520587371 0.000504944917021483 0.153703132449938 0.158108778856441 0.763122943443458 0.530219259102016 0.525915222840214 0.469263757020679 0.811579447410243 0.000479887305920048 0.147195299051411 0.151447790486827 0.753794785743297 0.517518181391019 0.513204615097288 0.456603635805197 0.803668563587169 0.000444071065816847 0.137718169742465 0.14174237248646 0.7391108391589 0.498124733089882 0.493807372384931 0.43742336715324 0.791134947390004 0.000561605835047444 0.168059954610855 0.172793094408365 0.781816819223322 0.556614209038465 0.552347830410929 0.495826946279012 0.827314575933847 0.000636752910395117 0.186368304277574 0.191498381306381 0.802491891518422 0.587366394236813 0.58317432965092 0.527214086768161 0.844535591261624 0.000447311388142118 0.138584202100313 0.142629524956241 0.74051093792232 0.49994312526035 0.49562556829573 0.439214093051636 0.792334295880139 0.000437022850953732 0.135828405071725 0.139806340935175 0.736012640948304 0.49412345119291 0.489806924421057 0.433488526173536 0.788477754301442 0.000429249836380913 0.133734710577616 0.137661097186029 0.73250943607266 0.489636129703654 0.485321195751255 0.429084792815462 0.785467843396895 0.000553834793846202 0.166119711527064 0.170809426659703 0.779429332524416 0.55317083664399 0.548898177277057 0.492342052792249 0.825313711391974 0.000525301872927275 0.158917699298061 0.163443946340299 0.770196663484912 0.540056138621776 0.535763317684343 0.479123125911979 0.817552095767229 0.000563442331860402 0.168517170025511 0.173260504843399 0.782373517770177 0.557420235275253 0.553155386165662 0.496643545767241 0.827780758132142 0.000410573219673974 0.128662503687778 0.132462744094512 0.723699739888405 0.478521989516705 0.47421399307189 0.418218804931719 0.777873410075403 0.000610699990342531 0.180112587976882 0.185109643598193 0.795782480101811 0.577199330787631 0.572979068969225 0.516784216906224 0.838967819776833 0.000476140981354406 0.146213740809775 0.15044287740535 0.752336684148853 0.515560064913762 0.511245525619021 0.454658810309381 0.802428412946667 0.000463903028187591 0.142991573985684 0.147143573668576 0.747450916874253 0.509051428496587 0.504734607350881 0.448207677149183 0.798265853442284 0.000514174927568464 0.156075423150241 0.160536168679518 0.766383409960863 0.534730969320737 0.530431661345704 0.473779882640899 0.814335212151833 0.000536884767932875 0.161856243193355 0.166449621843271 0.77403622694366 0.545471672301222 0.541186455048152 0.484571376387808 0.820784549252681 0.00050804416830117 0.154501180802001 0.158925406317741 0.764227837200195 0.531743916999511 0.527441399805737 0.470788791029788 0.812513849313126 0.000556525690576672 0.166792584141491 0.17149738838162 0.780261940542258 0.554369212420038 0.550098692308825 0.493554208628016 0.826011778967741 0.000558890699019044 0.167383073726383 0.172101093820931 0.780988544108103 0.555417166040134 0.551148557428235 0.494614798924291 0.826620717856079 0.000499636385001139 0.152332706337379 0.156706345292434 0.761206195322628 0.527584584167934 0.523278112425396 0.466631112799469 0.809957151581375 0.000440374576535881 0.136728096970548 0.140728090807965 0.737495085012008 0.49603414975824 0.49171715579886 0.435366544460233 0.789749738138812 0.000401071596081564 0.126059256507793 0.129794059720011 0.718991492144611 0.472680043644964 0.468377402631515 0.412530666210001 0.773799762973673 0.000547011280506848 0.164408591114753 0.16905979331755 0.777289484617121 0.550102960310805 0.545825051026268 0.489242154706286 0.823518215630613 0.000534381388596846 0.161222878641358 0.165801838521106 0.773217292865321 0.54431204756829 0.540025116725049 0.483403526791298 0.820095661393629 0.00058455488508058 0.173737613145977 0.178596328192866 0.788575280304 0.566480412293301 0.562234304291111 0.505844932346227 0.832964800645744 0.00050542419043357 0.153826642118517 0.158235166801621 0.763294482012801 0.530455682784701 0.526151876811785 0.469500164470155 0.811724552824954 0.000498048354217478 0.151921887616881 0.156285906191332 0.760626767812002 0.526790682714196 0.522483524167013 0.465838488289992 0.809466407791151 0.000613862672519821 0.18087710550728 0.185890562888341 0.796621156582024 0.578460167235839 0.574243207474273 0.518074791770009 0.839664876772218 0.000393396203566489 0.123945009714406 0.127626320966704 0.715069449239219 0.467864569959771 0.46356722840396 0.407854019151375 0.770398399251793 0.000418526797038967 0.13082976130896 0.134684120295601 0.727521334479269 0.483313612211463 0.479002102082451 0.422896276180952 0.78117227823091 0.000390319898130789 0.123094752060139 0.126754463563024 0.713466601348954 0.465909764100074 0.461614801998423 0.405958665542009 0.769006254392402 0.000596337751720836 0.176622823001514 0.181544496889292 0.791885300523821 0.571377574827191 0.567142781023103 0.510835580982784 0.83572464003324 0.000508421220951553 0.154598168438326 0.159024648883855 0.764361555359096 0.531928731440149 0.527626403847956 0.470973728427345 0.812626896409161 0.000619668430170474 0.182276843579182 0.187320225873101 0.798142939344633 0.580755248000269 0.576544440431835 0.520426074763284 0.840928897389615 0.0005712715518586 0.170460731588087 0.175247242606129 0.784715289314782 0.560823836612893 0.55656569436449 0.500095373762646 0.829740254673979 0.000516810663447197 0.156750426844919 0.161226778817726 0.767298073930564 0.536003492049954 0.531705645014025 0.475055456295719 0.815107427055538 0.000605814697364307 0.178928863208884 0.183900443791638 0.794473333039489 0.575236881230303 0.571011589543567 0.514777082624217 0.837879114941855 0.000473012996120801 0.145392464087605 0.149602008168334 0.751105958232682 0.513912934670346 0.509597679537416 0.453024297784877 0.801380893900586 0.00054999330376548 0.165157248059288 0.16982532555308 0.778229726932189 0.551448850492014 0.547173204238548 0.490601516897142 0.82430740338915 0.000454903784205413 0.140606626210022 0.144701067577145 0.743733415952216 0.50415266959219 0.499835096504339 0.443365666868969 0.795091287127436
152501 0.00233487814188018 0.108334480757839 0.765436284820475 0.544815943932475 0.536786079558429 0.507956023314068 0.546383840138572 0.805465551204834 0.00240055241391912 0.111049788087877 0.770391604281672 0.551702326435079 0.543692197451469 0.514903531633068 0.55326595232084 0.809785372004607 0.00241542425037426 0.111662419768481 0.771484881157723 0.553233024596996 0.545227700864685 0.516449751197285 0.554795619877521 0.81073715725148 0.0024895516841919 0.114703751191878 0.776783012881888 0.560710026276654 0.552730363513445 0.524012706300657 0.562267161873115 0.81534305005272 0.00240449179750604 0.111212147861643 0.770682215163588 0.552108807136517 0.544099939352788 0.515314065396699 0.553672162229572 0.810038417319005 0.00307031891113501 0.137844616430222 0.811115981809886 0.611662376217226 0.603954519581983 0.576002867626123 0.613163505818987 0.84492910702566 0.0024060608558513 0.111276799679 0.770797761500821 0.552270504289083 0.544262141192718 0.515477388655577 0.553833751080939 0.810139018557942 0.00229234953472931 0.106567458131782 0.762112023352467 0.540243043394758 0.532201775111063 0.503350384723487 0.541813444195579 0.802562258771285 0.0019874567018531 0.0936959659595636 0.735219249563019 0.504573389983679 0.49648970280539 0.467638971493986 0.506154254467964 0.778915757029038 0.00227182557417623 0.105712253620714 0.760473926011429 0.53800331094403 0.529956952396561 0.501096899556699 0.539574842033526 0.801130017898192 0.00210344524675961 0.0986351296760863 0.746134951843457 0.518773946861321 0.510697272121599 0.481810960931972 0.52035257289101 0.788548143369844 0.00261193247572145 0.119680501877023 0.785013742987737 0.572523523559211 0.564591815461361 0.535996411048957 0.574070593484131 0.822476887673304 0.002622950769965 0.120125888318299 0.785725188153422 0.573556161860529 0.565629077237118 0.537045936157101 0.575102268145366 0.823092296185023 0.00225249838369054 0.104905450930446 0.758910650780726 0.535874222355725 0.527823326785322 0.498956126819166 0.537446769115169 0.799762219402695 0.00276841973563745 0.12596503796463 0.794696406262107 0.586738283455045 0.578876322452928 0.550472109953384 0.58827090514112 0.830835862533057 0.00278329595442688 0.126557902152951 0.7955718194568 0.588040759518088 0.580185847883593 0.551801574384339 0.589571929719048 0.83158983348706 0.00272616673745601 0.12427682186834 0.792168719035512 0.582993746125562 0.575112134638432 0.546652866309002 0.584530421417721 0.828657188315876 0.0025775876920694 0.118289367134635 0.782765591392336 0.569272533669327 0.561326723076257 0.532694368895434 0.57082254941153 0.820530931619787 0.00208086592985674 0.09767776474089 0.744080933752226 0.516073461456971 0.507994448044423 0.479111321073045 0.517652709519214 0.786739206243372 0.00228747913798024 0.106364660433572 0.761725322808963 0.539713507391686 0.531671006240793 0.502817461861735 0.541284181147578 0.802224248532791 0.0025902272015626 0.11880183005445 0.783598381166759 0.570474665693927 0.562533989675636 0.533915005470418 0.572023607704415 0.821252004710986 0.00210538516754178 0.098717289739297 0.746309891803561 0.519004561685086 0.510928108550096 0.482041603602699 0.520583130321365 0.788702132984256 0.00227719709597943 0.105936232097819 0.760904817201879 0.538591589361812 0.530546536278572 0.501688645050976 0.540162829714009 0.801506861342456 0.00328260113931053 0.146010449104017 0.821177493738537 0.627468761867724 0.619879666500541 0.592293227613925 0.628945856697293 0.853514739796996 0.00263928361699375 0.120785291523475 0.786771198638662 0.57507777724697 0.567157631949144 0.538593024405513 0.576622439041948 0.82399675481939 0.00222562981510247 0.103781468110774 0.756703283535902 0.532881699704371 0.524824924291793 0.495949468096707 0.534455577168965 0.797829241349001 0.00251801969882574 0.115866341023637 0.778753200976641 0.563515704872112 0.55554660908179 0.526854987609016 0.565070609525316 0.817053051657593 0.00208978791426811 0.0980562953798613 0.744896506070479 0.517144129735585 0.509065987042085 0.4801813958944 0.518723142210905 0.787457665481338 0.00292711670905076 0.132249307346916 0.803666667473314 0.600223907469016 0.592440292752692 0.564262300239015 0.601740463486713 0.838547893291093 0.0028470146753712 0.129088418809396 0.799238770445557 0.593528373231743 0.585704377064491 0.55740859022458 0.595053192765979 0.834744909913608 0.00268650327149692 0.122686256132811 0.789738847686234 0.579416717187914 0.57151718767201 0.543008463796932 0.580957099387654 0.826560521546699 0.00219880967126642 0.102656752913952 0.754459333392795 0.529855999751779 0.521793869792096 0.492912188624673 0.531431107588701 0.795862272967502 0.00240003918838899 0.111028631474798 0.770353689230202 0.551649315765734 0.543639023095651 0.514849996048947 0.553212976812694 0.809752355594433 0.00263511343777239 0.120617021525043 0.786505095160019 0.574690299775346 0.566768373078825 0.53819899359396 0.576235332183101 0.823766701738191 0.00242808025543501 0.112183121993766 0.772407123559931 0.554527482748523 0.546526341472732 0.517757885124583 0.556089183377829 0.811539683039532 0.00323627611402945 0.144241397361758 0.819073989604644 0.624129614827194 0.616514069195768 0.588845386374381 0.62561204974379 0.851722936516773 0.00264892047624258 0.121173905474502 0.787383614705025 0.575970515272282 0.56805451148497 0.539501034705518 0.577514315967557 0.824526100557049 0.00273835688583381 0.124764532820835 0.792904309705548 0.584080972918666 0.57620497279337 0.54776134353211 0.585616489487563 0.829291463329715 0.0022684146617163 0.105569970437903 0.760199505688782 0.537628978539308 0.529581800991595 0.500720414803602 0.539200692353147 0.800889981010542 0.00215796330707212 0.100938524554364 0.750961441356604 0.525172203855474 0.517102955577086 0.488215839562744 0.526748988079074 0.792792205087558 0.00196948372978516 0.0929258749129281 0.733443488339762 0.502297914259924 0.494214316285957 0.465373599640958 0.503878900373335 0.777344299271851 0.00220145378550653 0.102767757802363 0.754682389578276 0.530156027364259 0.522094401846502 0.493213242710081 0.531731018366455 0.796057884541435 0.00244566474953344 0.11290560500234 0.77367625519995 0.556313679906679 0.548318488735848 0.51956378115136 0.557874111261182 0.812643529673173 0.0022824399608505 0.106154740071983 0.761323899863782 0.539164340646062 0.531120580146032 0.502264871238791 0.540735293732401 0.801873307911878 0.00259815878774034 0.119123114992651 0.784117734017556 0.571225626386683 0.563288205624167 0.534677748012255 0.572773888383781 0.821701552665333 0.00224058431846548 0.1044073948983 0.757936807538062 0.534552002474603 0.526498437320244 0.49762733173195 0.53612515115216 0.798909665727576 0.00263376666715402 0.12056266481593 0.786419014857924 0.574565012568709 0.566642511965362 0.538071597179595 0.576110164404927 0.823692277358203 0.00225583028618758 0.105044640927341 0.759181600628054 0.536242658527638 0.528192527040325 0.499326488096085 0.537815033626159 0.799999357249917 0.00187786708561623 0.0889803690715765 0.724009415614754 0.490367464466466 0.482289812115922 0.453521002745253 0.491948016440553 0.768974568174157 0.00234390068050271 0.108708479506541 0.766129659315016 0.545774472398561 0.537747170516065 0.508922207839408 0.547341810112144 0.806070577629621 0.00222422232758755 0.103722513067612 0.756586541067943 0.532723879334269 0.524666809953251 0.49579097632999 0.534297823835653 0.79772695760413 0.00223277141170923 0.104080489292672 0.757293918871513 0.533680847687996 0.525625585630103 0.496752129765522 0.535254380868 0.798346643885287 0.00266960728687823 0.122006983600976 0.788686479124149 0.577874342643628 0.569967344302267 0.541438240154503 0.579416273360539 0.825651761342224 0.00298550913419048 0.134539413975783 0.806773780250409 0.604968080087268 0.597214849312515 0.569126881231063 0.606478438352368 0.841212053923957 0.00197709269948567 0.093252054055598 0.734198159214002 0.503263787522579 0.495180110783338 0.466334998079713 0.504844730006876 0.778012297456394 0.00254719714013889 0.117054807031713 0.780736833644897 0.566354516512776 0.5583966336403 0.529733254689007 0.567907062663688 0.818773209820456 0.00290556173475026 0.131400940012828 0.802494400456294 0.598443863484937 0.590649227622441 0.562438862435066 0.599962671635664 0.837541794328576 0.0021526854936156 0.100716040091895 0.750502211382944 0.524560215527041 0.516490142195224 0.487602692585285 0.526137198302745 0.792388786349976 0.00249805704654771 0.115051410279454 0.77737529823626 0.561552030575099 0.553575485268444 0.524865445754798 0.563108507093608 0.815857274670045 0.00299182368295515 0.134786357753435 0.807103921940656 0.605474409127518 0.597724507927486 0.569646469893319 0.606984089148511 0.84149491545166 0.00237774913840285 0.110108820745621 0.768694858640867 0.549334888138981 0.541317626963878 0.512513473844157 0.550900049693816 0.808307300599415 0.00233331276412546 0.10826956206534 0.765315569388824 0.544649232513207 0.536618928549843 0.507788008424109 0.546217224669411 0.805360197917244 0.00229764796307263 0.106787976310902 0.762531290116225 0.540817741166871 0.532777831489416 0.503928853074392 0.54238784172328 0.802928668851596 0.00218658657203776 0.102143254703949 0.753422920274202 0.528464070995287 0.520399677104669 0.491515848106728 0.530039705982234 0.794953123188004 0.00290479579713926 0.131370764158419 0.802452488277746 0.59838032087281 0.59058529540936 0.562373788763947 0.599899208678957 0.837505813515167 0.00249889281443549 0.115085558114247 0.777433329336944 0.561634595619103 0.55365835848548 0.524949074983708 0.56319100702771 0.815907650228497 0.00238089082011269 0.110238576633936 0.768930108151533 0.549662535482767 0.541646239675619 0.51284415130918 0.551227488727547 0.808512298200799 0.00209103719134644 0.0981092733163011 0.745010290864035 0.517293670717407 0.509215655545726 0.480330880983567 0.518872649134539 0.787557880653163 0.00291165722545102 0.131641012671699 0.802827315703969 0.598948836447451 0.591157306111772 0.562956046772271 0.600467009764608 0.837827572092362 0.00251437506681272 0.115717666636286 0.778502903887935 0.563158499624231 0.555188030055725 0.526492990230952 0.564713693834759 0.816835892300352 0.00266814184374175 0.121948019617355 0.788594708824781 0.577740036704481 0.569832395331972 0.541301543431248 0.579282100840216 0.825572494093847 0.00266153471540129 0.121682077111366 0.788179962870354 0.577133444167179 0.569222913182761 0.540684221238513 0.578676108050774 0.825214214076568 0.00233574614578508 0.108370474267434 0.765503168332955 0.544908333245834 0.536878713263657 0.508049138579916 0.546476176126362 0.805523920736519 0.00291500667929484 0.131772876638038 0.803009776004512 0.599225779882365 0.591435959784866 0.563239720551562 0.600743603669451 0.837984179984026 0.00263689741214045 0.120689013998706 0.786619013397305 0.57485614606844 0.566934980641045 0.53836763923632 0.576401020080374 0.823865190215871 0.00205024839815054 0.0963763950664517 0.74124215791916 0.51236302018885 0.504281563545107 0.475405559108537 0.513942972528966 0.784236404981648 0.00195137882825882 0.0921488348969855 0.731630513138773 0.499984588275893 0.491901424200509 0.463072105998021 0.501565630911633 0.775738615613701 0.00232512830992676 0.10792998914322 0.764682395935017 0.543775611390778 0.535743033343895 0.506907692820578 0.545344100613351 0.804807508687559 0.00265152952046863 0.121279059445075 0.787548815116621 0.576211569605298 0.568296692995341 0.539746254321529 0.57775513606319 0.824668867953365 0.00247703268712801 0.114191547236251 0.775905494110107 0.559464811076449 0.551480622506578 0.522752007280554 0.561022904946045 0.81458093551498 0.00305221548482142 0.137141164479526 0.810205499607301 0.61025243809533 0.602534781458442 0.57455351365323 0.611755558439364 0.844150297729387 0.0018641302989782 0.0883858909434454 0.722537172057679 0.48852934808194 0.480453429341204 0.451698587209493 0.490109673097509 0.767665214853446 0.0023700978918953 0.109792658515414 0.768119929789751 0.54853494701597 0.540515358220188 0.511706270154436 0.550100611454476 0.807806214279673 0.00314410101240217 0.140700034819939 0.814738440347194 0.617305238276379 0.609637903913335 0.581809626940248 0.618798149371039 0.848024592264476 0.00237269051179473 0.109899814499642 0.768315062946151 0.548806323082476 0.540787519261846 0.511980088484405 0.550371817826474 0.807976299376548 0.0024883668872855 0.114655301077376 0.776700258169036 0.560592479532863 0.552612385229379 0.523893677909967 0.562149706426426 0.815271191279485 0.00225441401001189 0.104985481264172 0.759066503478355 0.536086120291071 0.528035663090241 0.499169126986642 0.53765856853315 0.799898626650397 0.00245061731718292 0.113108880436331 0.774031155952719 0.556814180600314 0.548820693872516 0.520069973852727 0.558374249067923 0.812952098472368 0.00265360351307955 0.121362631331517 0.787679954517813 0.576402995008354 0.568489016205297 0.539941000024353 0.577946374931499 0.824782192126191 0.00220524067967238 0.10292669194088 0.755001147247823 0.530585062623359 0.522524168590937 0.493643792363312 0.532159884576537 0.796337388737642 0.00269029796336679 0.122838673511607 0.789973765606131 0.579761579611246 0.57186374126394 0.543359652049721 0.581301611465322 0.826763324184385 0.00254774259661816 0.117076994998904 0.780773579045939 0.56640723656387 0.558449566887351 0.529786730520599 0.567959737951774 0.818805060237115 0.00247631027414123 0.114161972637169 0.775854646662685 0.559392740995097 0.551408293568993 0.52267905535 0.560950889727543 0.814536765997103 0.00286054451873325 0.129623896524851 0.800000590530189 0.594674920919747 0.586857632116449 0.558581248835474 0.596198365565762 0.835399744255057 0.00265469515966667 0.121406613171531 0.787748914984634 0.576503682691384 0.568590177082808 0.540043438617518 0.578046964313541 0.824841781699383 0.00201470027775625 0.0948608388519432 0.73786641948589 0.507983327752993 0.499900133864392 0.471036621137502 0.509563887375343 0.781256042547746
152521 0.00171710755919289 0.330322132748035 0.830989683082633 0.612950214016351 0.235220700891425 0.591467096524505 0.405358608980273 0.78799571564151 0.00152429002969653 0.304484297596582 0.813566340932766 0.584293702942924 0.214439694307193 0.562355675860829 0.376955219241555 0.767380833236642 0.00154742460286058 0.307688595071286 0.815843775021804 0.587953390349593 0.216992030051978 0.566065062822814 0.380504938852136 0.770063002884925 0.00168314676268528 0.32591082873366 0.828160701714705 0.608192371608395 0.231640130811551 0.58662327001395 0.40054458495639 0.784633591173798 0.00152616896384895 0.304745643612627 0.813753404228038 0.584593351308819 0.214647605091368 0.562659301359976 0.377245029815989 0.767601000359217 0.00206272553072774 0.372152115142217 0.855250636646201 0.655535995338556 0.269860621187668 0.635009081247536 0.450301358377131 0.817069730195275 0.00199759610149706 0.364671748230834 0.851225066374934 0.648240640053865 0.263573188504251 0.627526005639304 0.442356908596936 0.812215468594105 0.00180146497431025 0.341035076074049 0.837630315102572 0.624284474210134 0.243972990628611 0.603023022361542 0.416989805279588 0.795910750295402 0.00146611854000154 0.296295216440485 0.807583391969222 0.574798466154569 0.207948292604969 0.552742916255056 0.367847888156111 0.760352311984918 0.00118643821512223 0.254084505401228 0.772492778120624 0.522363430150704 0.175190281363344 0.499954163593038 0.320080184409266 0.719638513361063 0.0015929377742437 0.313907501555971 0.820165916383351 0.594968772981833 0.221965535235225 0.573182578714741 0.387372096673151 0.775163506028219 0.00187947463132936 0.350642838228966 0.843324012559824 0.634192223917833 0.251891544444111 0.613144007360099 0.427349680018325 0.802722845745642 0.00224944123563807 0.392657667375881 0.865673176756255 0.67487206719855 0.287309122894112 0.654890798793581 0.471876620258681 0.829694006159399 0.0017122288415663 0.329691952860496 0.830589010484357 0.612273815316897 0.234708364815779 0.590778219402711 0.40467178049045 0.787519179304068 0.0017754406927955 0.337766679452074 0.835637905023981 0.6208591014135 0.241294193451058 0.599528156146278 0.413450198612871 0.793532593149063 0.00178645903956791 0.339154405096166 0.836487390953702 0.622316933068247 0.242430658468266 0.60101529882474 0.414954032977513 0.794546191222118 0.0017814412881651 0.338523153415123 0.836101624475679 0.621654425697475 0.241913532051697 0.600339422433082 0.414270140554547 0.794085833094171 0.00180613061465084 0.341617645607202 0.837982430515878 0.624892062402127 0.244451262424196 0.603643163843372 0.41761989515921 0.796331340459731 0.00166914332552263 0.324074985997355 0.826966485362186 0.606196379409837 0.230154004159086 0.584592448104204 0.398536888615007 0.783216061479028 0.00156836551357692 0.310563829090495 0.817857893867282 0.591211080310079 0.219288190682451 0.569369057345113 0.383683509153679 0.772438165882391 0.00182941445258924 0.344509704997152 0.839717123756312 0.627895170470431 0.246829123341566 0.606709322228479 0.420744191522312 0.798404701121773 0.00173946588583619 0.333195124211176 0.832801960618629 0.616020165505561 0.237559964300044 0.594594744447747 0.408486144263268 0.790152592541196 0.00177530982470292 0.337750162193776 0.835627762503485 0.62084171888728 0.241280674988192 0.59951042649909 0.413432290878185 0.793520494384753 0.00204224870504969 0.369819222913201 0.854008613548177 0.65327504681146 0.267895353506047 0.632688894032462 0.447828002158195 0.815570742830873 0.00189611139686647 0.352655898826651 0.844487113825837 0.63623817250524 0.253559044012141 0.615236256077873 0.429511834415429 0.804117344997388 0.00143289760784565 0.291531889170949 0.803991462151679 0.569179224450147 0.204193132000119 0.547061880368427 0.362526859074735 0.756144928111339 0.00146017547962956 0.295447767577644 0.806950496869468 0.573803975604494 0.207279099691318 0.551737069829104 0.366902490463368 0.759610307759918 0.00221285721626803 0.38874552187395 0.863750673034056 0.671255817654282 0.283955856348518 0.651167181068979 0.467783109119801 0.827359257631387 0.00155457129777433 0.30867253055942 0.816536130234449 0.589070976798527 0.21777716748506 0.567198315376146 0.381593382223898 0.770879138451667 0.00200599812893249 0.365646697026182 0.851756889729049 0.649199037204338 0.264390329769253 0.628508497801743 0.443394601176769 0.812856081167303 0.00184301134065304 0.346186900321872 0.840713083259856 0.6296268011028 0.248210846450228 0.608478067647821 0.422553275037884 0.799596101724127 0.00169538407600679 0.327507029643503 0.829190913709957 0.60992017955496 0.232934170072205 0.588381820530241 0.402288172384969 0.785857280648979 0.00143394149168442 0.291682540937898 0.804106365312947 0.569358048361858 0.204311666381411 0.547242582071 0.362695416328358 0.75627937709976 0.00168324833736513 0.325924108875164 0.828169303933513 0.608206775936552 0.231650889702652 0.586637928361986 0.40055909913137 0.784643805727176 0.0016331293091405 0.319307557300352 0.823817737700761 0.600968710717481 0.226305643818582 0.579277032980408 0.393311458001568 0.779483469640947 0.00175771895496721 0.335522480921063 0.834252974291767 0.618490661331035 0.239459204037357 0.59711293397639 0.411015240812571 0.791881239167344 0.00140119130732337 0.286925503022556 0.80043619214219 0.563676252993357 0.200576055841884 0.541503971746081 0.357364547183847 0.751989512569505 0.00173130114051351 0.332148820881019 0.832144671953441 0.614904735352748 0.236707367703527 0.593458149821283 0.407347844957784 0.789370045640053 0.00168623794512052 0.326314745076422 0.828422105303543 0.608630260375642 0.23196741802515 0.587068898017616 0.400985975930166 0.784944014268828 0.00165025979572277 0.321583555847463 0.825329615989421 0.603472464559253 0.228140913216344 0.581822184932798 0.395808223905468 0.78127478552727 0.00236748596529096 0.404948186315429 0.871523489050815 0.686018276082974 0.297919665164682 0.666383388707664 0.484667986610189 0.83681592596365 0.00147139808026779 0.297046351167518 0.808142162425562 0.575678050739325 0.208541832390694 0.553632695094654 0.368685380075359 0.761007650030953 0.0015679715745965 0.310509959702933 0.817820410315365 0.591150271088048 0.219245118872639 0.569307365966715 0.383624013942277 0.772393936515808 0.00180397345413872 0.341348421774372 0.837819819424901 0.62461138750445 0.244230207962753 0.603356681473623 0.417328741503859 0.796137095621826 0.00188132381061701 0.350867205183981 0.843454148244308 0.634420764223355 0.252077252482119 0.613377681030218 0.427590809521606 0.802878822284426 0.00157115526225636 0.310945075174036 0.818122900379858 0.59164119588135 0.219593076368397 0.569805431942441 0.384104507932449 0.772750893751063 0.00146120800512512 0.295595145980083 0.807060751862686 0.5739770876554 0.20739544339101 0.551912145632587 0.36706694249022 0.759739549836563 0.00175590576912574 0.335292013971027 0.834109961723953 0.618246671282925 0.239270961545795 0.596864183456738 0.410764974373534 0.791710794683508 0.00153396119998935 0.305827404216104 0.814525202698508 0.585831455442571 0.215508678902266 0.563914012703683 0.378444059509249 0.76850964615369 0.00115814135499104 0.249531406427364 0.768217428935168 0.516330646898448 0.171725461115654 0.493912561277046 0.314843639049813 0.714736700969865 0.00179293334636092 0.339967128188332 0.836982468560946 0.623168342722803 0.243096862748237 0.601884008626326 0.415834100032967 0.79513715643749 0.00179157281441515 0.339796504976573 0.83687867976921 0.622989742532948 0.242956960951647 0.601701768272434 0.415649378732504 0.795013250760873 0.00168693673641143 0.326405987494942 0.828481088127743 0.608729114079601 0.232041366068582 0.587169503747486 0.401085666886519 0.785014064666076 0.00206134857334146 0.371995779404799 0.85516777876762 0.655384880857811 0.26972879584647 0.634853977703064 0.450135730296365 0.81696969395988 0.0015337712760779 0.305801077770702 0.814506467202717 0.585801366062506 0.215487713828007 0.563883516394699 0.378414889659905 0.768487583614108 0.0016622244357355 0.323164246690361 0.826370305657006 0.605202685091865 0.229417622630873 0.583581687517892 0.397539964625122 0.782508786034364 0.00147136464506993 0.297041599270326 0.808138633938849 0.575672491772953 0.208538076297145 0.553627071257114 0.368680083214124 0.761003511047101 0.0012909535980958 0.270435271900319 0.787005814424561 0.543401382304779 0.187741912276252 0.521074193759431 0.338749186885507 0.736372565096875 0.00190538079151427 0.353772126149964 0.845127707379855 0.637368232183314 0.254484916863966 0.616392222274884 0.430709470584681 0.804885810002791 0.00183832266308462 0.345609510561372 0.840371040061543 0.629031493105365 0.247734949293815 0.607869937496878 0.421930712710848 0.799186855884838 0.00140792417968333 0.287908652814692 0.801201883620788 0.564856511283736 0.201346874314922 0.542695548184302 0.35846772319272 0.752883698866243 0.00173766640930421 0.332964803509722 0.832657538577611 0.615774883173267 0.237372217968328 0.594344788363325 0.408235641961554 0.78998062126051 0.00181668816970355 0.34293212694354 0.838773609857879 0.626259724480716 0.245531296379602 0.60503933296957 0.41904068810756 0.797276709446323 0.00132709540366229 0.275924648718212 0.791603552204384 0.550252562376791 0.191994482650128 0.527969375018823 0.344969549419696 0.741704566725158 0.00189619242774264 0.352665673241418 0.844492736652292 0.636248081645787 0.253567147664935 0.615246391354263 0.429522325605649 0.804124088902228 0.00155873143362702 0.309244005234964 0.816936767071683 0.589718750987831 0.218233481445878 0.567855274719174 0.382225219659858 0.771351559111635 0.00152119863424797 0.304053881382404 0.813257749641307 0.583799754474299 0.214097382388989 0.56185520725126 0.376477811145913 0.767017686616607 0.00171529061561035 0.33008757746015 0.830840684865006 0.612698583209705 0.235029975075871 0.591210813694102 0.405103003182431 0.787818492304265 0.00199042219447988 0.363836945396043 0.850767957303477 0.647418190044325 0.262874061179139 0.626683014847701 0.441467841884928 0.811665021484475 0.0018336954011509 0.345038688473499 0.840032037070559 0.628442109140438 0.247264699081379 0.607267923654858 0.421314993353887 0.798781332373038 0.00198993122067251 0.363779732689669 0.850736570814618 0.647361762325314 0.262826165554475 0.626625182457395 0.441406892006766 0.811627231810443 0.00185354127440845 0.347479928134951 0.841475945884267 0.630956838124899 0.249277451356949 0.609836989192067 0.423946584508735 0.800509156842084 0.00174787638063445 0.334269515478533 0.833473683284922 0.61716245147811 0.238436248344262 0.595758942519113 0.409654161425466 0.790952649716428 0.0016193669414093 0.317468019824827 0.822584064297596 0.598934275587036 0.22482492832653 0.577209808445949 0.391290659544302 0.778023004093133 0.00164893102320541 0.321407553733348 0.825213270133976 0.603279375677232 0.227998864882167 0.58162586240487 0.395615287885922 0.781136876901449 0.0018243069628279 0.343877475408824 0.839339786438182 0.627240527905701 0.246308794070617 0.606040793104885 0.420061714052669 0.797953507647523 0.00152887906995467 0.305122255546277 0.81402255848697 0.585024795065501 0.214947295628586 0.56309650039532 0.37766256936537 0.767917829761489 0.00144941383255475 0.293908033909824 0.805793815950102 0.571991301328134 0.206064468651037 0.549904161329766 0.365183384811858 0.758254955912051 0.00163813678239003 0.319974432429829 0.824262375083688 0.601703847333079 0.226843013489976 0.58002420509116 0.394043419414428 0.7800101167456 0.00161965977111935 0.317507263698101 0.82261049337881 0.598977778812039 0.224856492936339 0.577254004861907 0.391333796800396 0.778054280226769 0.0018427258052734 0.346151766893679 0.840692295028995 0.6295906019716 0.248181881920125 0.608441086959775 0.422515399847592 0.799571226690263 0.00130730135558355 0.272928466372213 0.789110314566456 0.546525942280157 0.189670939384319 0.524217766149186 0.341577312711877 0.738811317074136 0.0017211036634633 0.330837428706992 0.831316463295599 0.613502494019013 0.235639842718582 0.592029627751624 0.405920008127176 0.788384455295965 0.00219769667474269 0.387109590638098 0.862937799622323 0.669733626336134 0.282557058301138 0.649600528241938 0.466068176097944 0.826372913583149 0.00157841774624342 0.311935598928021 0.818809189068948 0.592756682836085 0.220385670001597 0.570937309528565 0.385197801867591 0.773561001645483 0.00157773420328416 0.311842491914922 0.818744816217733 0.592651952692407 0.220311139458951 0.570831030802808 0.385095066168761 0.773485000325586 0.00222125200730669 0.389647650094644 0.864196658906915 0.672092694214668 0.284728082052585 0.652028686846999 0.46872800446294 0.827900629470651 0.00163489323468839 0.31954261820909 0.823974620998651 0.601227977468706 0.226495021494185 0.579540533046811 0.393569498527767 0.779669272444073 0.00165414771430661 0.322098007501626 0.825669151731004 0.604036357417333 0.228556241272989 0.582395560533844 0.396372040670797 0.781677304649789 0.00130286425918198 0.272253443727094 0.78854322890684 0.545682102536684 0.189148264545143 0.5233686175101 0.340812090444359 0.738153857478603 0.00168541737034408 0.32620756977434 0.828352791406932 0.608514115102561 0.231880564463449 0.586950696553222 0.400868868901904 0.784861697500945 0.00199757796740875 0.364669640776481 0.851223914424001 0.648238565900206 0.263571422920544 0.627523879524983 0.442354664780437 0.812214081229122 0.00128879198615482 0.270104330350656 0.786724400043078 0.542985013335444 0.187486160193567 0.520655424728702 0.338373420108182 0.736046689463897 0.00144634809898498 0.293468174598227 0.805461768999757 0.571472096007526 0.205717772865914 0.549379270753521 0.364691949938866 0.757866052688504 0.0016684224378296 0.323980208749282 0.826904559407499 0.606093078029744 0.230077344866543 0.584487364100979 0.398433171224978 0.783142583866459 0.00158489168356004 0.312816187918646 0.819416618568693 0.593745940817967 0.221090859024793 0.571941294354085 0.386169134352648 0.774278305656588
152541 0.0025793699479613 0.278337644813282 0.314454933213502 0.703118482494031 0.223326097034298 0.459638928409321 0.131152279987696 0.840689949471496 0.00208545406816278 0.237619327104302 0.27043294778407 0.656816336400445 0.188552810679666 0.407369625124196 0.108721982121351 0.810047214706615 0.00238336413177585 0.262706014349036 0.29763148212817 0.68631849054333 0.209885418528994 0.440033773518592 0.122384864468832 0.829790319558628 0.0016022477145789 0.193123721514962 0.221578652607091 0.595096647020747 0.151420322646748 0.345492255212834 0.085651453115498 0.766070380786759 0.00212469085908401 0.241019717880769 0.274134062900107 0.661014330840341 0.191427352497459 0.411886792165649 0.110545280642467 0.812904737467427 0.00202374779627669 0.232210132444527 0.264535969725861 0.650000489038637 0.183991008722872 0.400124291439856 0.105839668508858 0.805372854031545 0.00213150608772342 0.241607285827556 0.274773132645464 0.661733087306768 0.191924593865016 0.412664426704343 0.110861232652788 0.813392356281344 0.00223240266035497 0.250201673383481 0.284105328303535 0.672029319128949 0.199215919617211 0.423942204440509 0.115513145037651 0.820325757768225 0.00222937948513475 0.249946965575553 0.283829171287145 0.671729899943785 0.198999340295041 0.423610552341013 0.115374453181229 0.820125487696361 0.00169834391931079 0.202378104583919 0.231804852091028 0.609073127174639 0.159070273683088 0.358801265367953 0.090332384260623 0.776363027335018 0.00269754372264141 0.287448699818485 0.324217099355244 0.712407849596562 0.23121335220713 0.470812876644428 0.13635572925756 0.84661378208095 0.0021598264313367 0.244039267065459 0.27741683804721 0.664687583548822 0.193984393786141 0.415874053128244 0.112171800757386 0.815391767421055 0.0020538995665759 0.234862720868677 0.267429204494654 0.653364336301315 0.186226379399694 0.40368649639827 0.107250345242328 0.807685232742846 0.00210198265834186 0.2390554242207 0.271996606710882 0.658597319896702 0.189766178300704 0.409280880385671 0.109490943848788 0.811261497555021 0.00208529234575751 0.23760524920681 0.270417615386177 0.656798819032223 0.188540920846142 0.407350863845343 0.108714451854518 0.810035256681048 0.0020393093643765 0.233581426902307 0.266032017223432 0.651744683777029 0.185146215747413 0.401968044875431 0.106568275567648 0.806573174536632 0.00219960580592971 0.247429288564986 0.281098109737537 0.668751704704185 0.196860158764484 0.42032387541043 0.114006267192066 0.818129083855631 0.00231599743294689 0.257177391203699 0.291658608229403 0.680098293903339 0.205159085274305 0.432964774715955 0.119331335013759 0.825692563140743 0.0019671510868179 0.227181514681538 0.259043503434119 0.643507357334175 0.1797621188037 0.393322191876176 0.103179900479531 0.800879158289713 0.00245507669656217 0.268502374069518 0.303880832189934 0.692680412461731 0.214855963385538 0.447368668626631 0.125612644816358 0.833946447688259 0.00202125492276432 0.231990006820755 0.264295748952597 0.649719459314389 0.183805650120181 0.399827881135816 0.105722841523108 0.805179187354847 0.00159384135568112 0.192304022227659 0.220671208982916 0.593826452734712 0.150744561030671 0.344301799279521 0.0852397226071545 0.765124847632441 0.00216848243362934 0.244779510850018 0.278221064427062 0.665580376214408 0.194611893161357 0.416848111101 0.112571615037199 0.815994380706378 0.00217111199320441 0.245004100991357 0.278465024317128 0.665850655122716 0.194802326473963 0.417143375175287 0.112693002500703 0.816176669022315 0.0019926388898466 0.229454163906855 0.261527026804289 0.646460958409074 0.181671913031127 0.3964043540734 0.104379620792764 0.802928207549635 0.00170977709733264 0.20346516280886 0.233003799799898 0.610672204101997 0.159971362557512 0.360348946872624 0.090886175705747 0.777527757130423 0.00169134074762272 0.201710793903394 0.231068620580068 0.608087158249672 0.158517384018673 0.357849576401929 0.0899928429849513 0.775643565652811 0.0019827489976362 0.228573895364021 0.260565323079641 0.645320700609466 0.180931911355333 0.395212106594023 0.103914473941785 0.802138140938524 0.00139840163750754 0.172770071589119 0.198965582236489 0.561879567064008 0.134727980901078 0.315356415321123 0.0755637535076277 0.740769527837237 0.00203951747484772 0.233599732816798 0.266051983481652 0.651767892101297 0.185161642829099 0.401992625648862 0.106578011600933 0.806589126793507 0.00163523707510984 0.196324615428065 0.225119584665286 0.600005684131964 0.154061987390384 0.35012272081229 0.0872637129856351 0.769708703256583 0.00164483130890582 0.197250803399512 0.226143392092084 0.601411165184781 0.15482720596983 0.351457174344573 0.0877315567458401 0.770745726139013 0.00193958319662397 0.224708384032213 0.256338567738201 0.64025682068856 0.177686514453509 0.389953039137256 0.101878715399335 0.798614492144314 0.00196307497823629 0.226816830605347 0.258644790369237 0.643030436689367 0.179455879072865 0.392826373329824 0.102987744059334 0.800547517564771 0.00167297302217388 0.199955318212505 0.229130980977848 0.605477467278399 0.157063857328834 0.355340102979287 0.0891011207861861 0.773734450754106 0.00204312395063519 0.233916829776844 0.266397820062993 0.652169594403297 0.185428896599044 0.402418282084404 0.106746700326761 0.806865157126314 0.00224581291355258 0.251329446789157 0.285327767241817 0.673350951009798 0.200175231396151 0.425408787017854 0.116127842965593 0.821208783612957 0.00205677315950779 0.235114575929097 0.267703763595043 0.653681564105382 0.18643878777799 0.40402379407659 0.107384560936456 0.807902754893148 0.00201256353349772 0.231221560546479 0.263457001295347 0.648736122265448 0.183158746536407 0.39879216499642 0.105315290602043 0.804500952314518 0.0022877485911451 0.254834550480525 0.289123911684426 0.677416215396745 0.20316051756431 0.429947431319731 0.118044691171912 0.8239151117743 0.00213661462497924 0.242047122192332 0.275251432810588 0.662269861427024 0.192296918069749 0.413245983324859 0.111097918629029 0.813756204958017 0.00155728004334351 0.188719652061409 0.216699957827361 0.588208337812708 0.147793078353621 0.339073675366886 0.0834447649836819 0.760922179233374 0.00188734812538782 0.219979052495689 0.251159188923227 0.633932859762562 0.173725072830476 0.383466044674267 0.0994030717047897 0.794179425077842 0.00220659524833919 0.248021822718786 0.28174108755955 0.669455670661017 0.197363350919431 0.421098775252747 0.11432782478682 0.818601703838085 0.00135913124659177 0.168731443778337 0.194458558865739 0.554845969527384 0.13143732151804 0.309230673623562 0.0735952406058129 0.73525465624372 0.00230424815370621 0.256204730820565 0.290606556733849 0.678988179496468 0.204329044765248 0.431713666704502 0.118796640568506 0.824957649109114 0.00207159345051817 0.236410889985191 0.269116540414788 0.655308490006416 0.187532525534388 0.405757365344117 0.108076137996045 0.809016857203616 0.00205219041034677 0.234712844472523 0.267265805258696 0.653175380568379 0.186099991067578 0.403485698199626 0.107170497625035 0.807555621671264 0.00229000241583493 0.255022010760901 0.28932680206622 0.677631848398554 0.203320337353246 0.430189341106686 0.118147480950738 0.824058251072857 0.00173297237489003 0.20566155047721 0.235424809651062 0.613876610675573 0.161793606706902 0.363466100067935 0.0920076604385449 0.779853920482242 0.00176268251898729 0.208457354599217 0.238503736154526 0.617905002956831 0.164116271542255 0.367414873398334 0.0934401773995733 0.782763467892176 0.00231770349838496 0.257318417722619 0.291811115044213 0.680258853237713 0.20527946976282 0.433145987626076 0.119408922936597 0.825798765691166 0.00183422247014349 0.215110053295366 0.245817542867349 0.627269585241862 0.16965717958642 0.376726113604158 0.096871448972556 0.789464291425168 0.00233089778122668 0.258407291938688 0.292988367974633 0.681495175270845 0.206209277010917 0.434543561714604 0.120008516057264 0.826615771624406 0.00202816743447839 0.232600087861507 0.264961476893247 0.650497625778573 0.1843194280939 0.400649084565363 0.106046718559074 0.805715265035252 0.0016701403456648 0.199683906558214 0.228831294467826 0.605071912063147 0.156839251707132 0.354951352734855 0.0889634464624329 0.773437137246634 0.00231127226540008 0.256786522915982 0.2912358806371 0.679652764121863 0.204825476638197 0.43246228015099 0.119116375283037 0.825397746297599 0.00149687658296972 0.182728238560326 0.210050228348523 0.57857907714606 0.142872168999306 0.330251997931637 0.0804640979836444 0.753640090749766 0.00221543685396022 0.248770051600496 0.282552817940753 0.670341922656548 0.197998993677608 0.422076071733016 0.114734265565954 0.819196067427359 0.00185059116456638 0.216616665613383 0.247471416607207 0.629348260994335 0.170914766186248 0.378818350328837 0.0976529613686575 0.79093989646555 0.00197195063136477 0.22761048665825 0.259512435614451 0.644067296662899 0.18012242086854 0.393904977366814 0.103406057704993 0.801268251639239 0.00168820520914468 0.201411659113966 0.230738532553548 0.607644099987159 0.158269604886786 0.357422563694439 0.08984073914271 0.775319941040066 0.00193687250408563 0.224464358721704 0.256071538409521 0.639934008329318 0.177481863493075 0.38961974580825 0.101750572588727 0.79838903439222 0.00177548973558769 0.209656537742315 0.239823396337763 0.619615792618371 0.165113584506071 0.369102079962811 0.0940563285696906 0.783994157334036 0.00195477282974845 0.226072992080995 0.257831379989327 0.642055107803881 0.178831435221774 0.391814000588765 0.102596113224581 0.799868617739063 0.00193935410082653 0.224687765977318 0.256316006955353 0.640229560335973 0.177669222152313 0.38992488466454 0.101867886720745 0.798595456909975 0.00181251067000482 0.213102761869088 0.243612643185087 0.62447624818933 0.167983254527781 0.373929188204204 0.0958327821644483 0.787474649457606 0.00192574772700892 0.223461273245195 0.254973644494463 0.638603103378048 0.1766409124872 0.388248094504576 0.101224294101289 0.797458449226077 0.00247525043484006 0.270116729570256 0.305619028232538 0.694424024074336 0.216243122932416 0.449397758012188 0.126516472662851 0.835079397610596 0.00198926283561444 0.229153895787606 0.261199014873196 0.646072537891778 0.181419451734482 0.39599788971402 0.104220889613111 0.802659215673556 0.00151949527073449 0.184982034909234 0.212553373914466 0.582236999809081 0.14472142506675 0.333582682837922 0.0815824644480852 0.756418208408855 0.00244328184889947 0.267555237332157 0.302860568033149 0.691651770966707 0.214042690967616 0.446175429573768 0.125083359664488 0.833276834830989 0.00202634806427878 0.232439607968244 0.264786373533155 0.650293147088147 0.184184263984047 0.400433161043184 0.105961496572465 0.805574455160278 0.00187134315984422 0.21851850315984 0.249557852824161 0.631950576974961 0.172503709821144 0.381450848480615 0.0986418460760168 0.792781242450125 0.00150199400383348 0.183239235705433 0.210617940707546 0.579412254157414 0.143291250778775 0.331008454541538 0.0807173594665056 0.754274154274796 0.0022817711714791 0.254336929722438 0.288585264477848 0.676842935401532 0.202736348667885 0.429304866310501 0.117771966229573 0.823534361552776 0.00221765997658203 0.248957953243127 0.282756632128783 0.670564016052413 0.198158662327789 0.422321285769448 0.114836402993148 0.819344902850807 0.00193160400151927 0.223989635176674 0.255551995360196 0.639304935034248 0.177083815496882 0.38897091913247 0.101501411557763 0.797949390964228 0.00136935895168905 0.16978703907012 0.195637225362824 0.556699427065298 0.132296734371925 0.310836566993073 0.0741087183645921 0.736713398136909 0.00191714085981283 0.222683452910933 0.254122031692144 0.637566677481679 0.175989129002916 0.387182677862207 0.100816714825918 0.796732585761741 0.00230811526987013 0.256525147384142 0.290953167349899 0.679354405368143 0.204602430528349 0.432126057789577 0.118972698281643 0.825200217424445 0.00181541153395411 0.213371540453183 0.243907975119349 0.624851873315785 0.168207290125128 0.374304323950087 0.0959716916987066 0.787742649738272 0.00144816770323488 0.177832508060243 0.204605739093681 0.570480720082492 0.138862841788898 0.322965687553357 0.0780466193617563 0.747437335019095 0.00250358030597446 0.272371877663263 0.308045482149859 0.696839548262306 0.218182943472912 0.45222230855747 0.12778262487158 0.836644617386703 0.00231833349990956 0.257370481396704 0.29186741501139 0.680318102640787 0.205323915221568 0.433212875286311 0.119437570564376 0.825837950658427 0.00223344888807043 0.250289779972825 0.28420084852192 0.672132812116772 0.199290844070689 0.42405689059456 0.115561132079308 0.820394961515714 0.00214657846377765 0.242903538414253 0.276182524387284 0.663311930397732 0.193022134594796 0.414376977914651 0.111559202384774 0.814461809511628 0.00263706375572557 0.282814425673323 0.319255635888798 0.707727191310121 0.227196630488206 0.465152199658583 0.133700320572394 0.843637963301724 0.00203868038499203 0.233526095042256 0.265971665966307 0.651674521717542 0.185099586439767 0.401893741342206 0.106538848756576 0.806524945527371 0.00166390985624075 0.199086291934932 0.228171317536677 0.604176958525448 0.156344813336167 0.354094650022544 0.0886604872075372 0.772780443086289 0.00131355901214386 0.163995413666825 0.189164735288037 0.546395921869443 0.127587413128192 0.301983679386044 0.0713004941050086 0.728553783844895 0.00232122677068761 0.257609490027625 0.292125857609222 0.680589923685641 0.205527967095929 0.433519854158675 0.11956911081642 0.826017681409224 0.00186593773903427 0.218024000263577 0.249015490618999 0.63127624861196 0.172090406825715 0.38076728370143 0.0983844690524294 0.792304737787617 0.00198151192860597 0.228463647386231 0.260444854222577 0.645177556233922 0.180839255704281 0.395062645467369 0.103856258080288 0.802038871241226 0.00200439953648406 0.230498353760717 0.262667418310945 0.647807427742714 0.182550172555666 0.397816051307043 0.104932137800395 0.803859568049741 0.0020808555349208 0.237218824748412 0.269996725590683 0.656317538446692 0.188214591993587 0.406835691832084 0.108507812312006 0.809706604706076
152561 0.000431954981081071 0.124683225554423 0.573462229724154 0.671348548354337 0.511026654736799 0.514603692839176 0.370639520497923 0.754660058556102 0.000396410784862869 0.115605934665045 0.55232898410211 0.652123119997021 0.489553482746899 0.493131799120219 0.350832888197828 0.738409202988195 0.000521643757553003 0.146783292992939 0.618867570675895 0.711574630081002 0.5579550990578 0.561483425899101 0.415634351291425 0.787910456107162 0.000444579600072474 0.12786277634586 0.58049640874664 0.677675782499561 0.518225458172717 0.521799113524011 0.377387019226021 0.759956858637925 0.000384236523748412 0.112453578635201 0.544601221899278 0.645010841699738 0.481758842057799 0.485334355525037 0.343759501820943 0.732336953997653 0.000492397136139769 0.139699886033416 0.605160851362178 0.699583508332023 0.543673035216182 0.547222851188082 0.40168490462335 0.778103295134939 0.000484752139754789 0.137828937519738 0.601414010948357 0.696282998668388 0.539786437879391 0.543341092802401 0.39792820791927 0.775388471382524 0.000480642108430365 0.136819740183268 0.599370151477579 0.694478478306554 0.537669497125572 0.541226606077746 0.395889027569967 0.773901332496229 0.000424001280850058 0.122668170912633 0.568908267478679 0.66723323497917 0.506379883244166 0.509958317247284 0.366312973216019 0.751201347343145 0.000502876432739801 0.142251360082581 0.610183880354445 0.703992880789245 0.548895196859137 0.55243783133845 0.406758920169792 0.781719780417725 0.000381415471990082 0.111719907728575 0.542772325062359 0.643321091401932 0.479918582342498 0.483493180041705 0.342098409633826 0.730889450035524 0.000451960652464923 0.129711077231539 0.584502611466325 0.681263504998601 0.522337006748562 0.525908064788005 0.38126545325687 0.76294909327134 0.000427945057090586 0.123668473327652 0.571178393132881 0.669286573192125 0.508694924244158 0.51227274005678 0.368465657121939 0.752928418159429 0.000458556084107875 0.131356057345924 0.588018266122135 0.684402498893733 0.52595206124978 0.529520436105174 0.384690471479547 0.765560462057351 0.000526271358339588 0.147893441356813 0.620949687404382 0.713384844812436 0.56013346411749 0.563658001177088 0.417782218301909 0.789383378936504 0.000512013877295814 0.144463846879137 0.614460644894698 0.707733412404881 0.553352175441536 0.556888064377113 0.411113582822027 0.784778381848062 0.000392462003490937 0.114585900618037 0.549851322916264 0.649847630830565 0.487051050113539 0.490628656341068 0.348555348650964 0.736470036002132 0.000523560213224545 0.147243394781133 0.619732616283041 0.712327069701001 0.558859847912464 0.562386617184334 0.416525777319396 0.788522936707325 0.000429820468296981 0.124143356990268 0.572249560751746 0.670254152670119 0.509788216700688 0.51336568723983 0.369484220779244 0.753741324348136 0.000365109514067899 0.107455417813708 0.531906648491059 0.633230237477729 0.469020452847271 0.472587637837208 0.332330099067803 0.722206230129114 0.0005794912025075 0.16045685164647 0.643357774343857 0.732680939088694 0.583726606035749 0.587201417384861 0.441396211560228 0.80496179423789 0.000476667587040791 0.135841574965809 0.597373660370376 0.692712956334598 0.535603764181106 0.539163144300759 0.393903915502964 0.772444387244642 0.000417345332669515 0.120974779794911 0.565021991864592 0.663709392714777 0.502422930585113 0.506002066000875 0.362646430284416 0.74823117006115 0.000375669173990441 0.110221722926435 0.539001203716414 0.639828967932029 0.476129407843351 0.47970181427745 0.338688758222601 0.727892041377132 0.000462876290530412 0.132430214023968 0.590289079615803 0.686425357982234 0.528290542298522 0.531856982373487 0.38691350641227 0.767240042751349 0.000419976788105157 0.121645046714102 0.566566785356682 0.665111435195103 0.50399487976892 0.507573790204438 0.364101066493468 0.749413873093595 0.00039183365000695 0.114423370464773 0.549454533102908 0.649482794990329 0.486650585477717 0.490228061408555 0.348191460081969 0.736158811133368 0.000560756397374147 0.156076517179266 0.635777850518618 0.726191490911159 0.575715121902345 0.579208600099836 0.43330480418399 0.79974745543573 0.000264372236783589 0.0801773046103111 0.451369281178866 0.555559557928993 0.390070200352322 0.393481894482539 0.264909539441845 0.653054235837776 0.00038208304707995 0.111893633135238 0.543206440722358 0.643722405195294 0.480355240826591 0.483930064601937 0.34249224953773 0.731233399609778 0.000481254605845487 0.136970285070659 0.599676064644022 0.694748754464674 0.537986207172501 0.541542957132872 0.396193790780807 0.774124200025648 0.000472711697527925 0.134865799114407 0.595366687134315 0.690935346161007 0.533529319543268 0.53709085763683 0.391915128039976 0.770975518441069 0.000398683540554171 0.116191962910817 0.553742704862826 0.653419446088395 0.490982748931761 0.494561390416447 0.352136547934385 0.739512429219586 0.00035888692311046 0.105817249206486 0.527622857356471 0.629227350487196 0.464740289629218 0.468303632090885 0.328525550231924 0.718743103232299 0.000483895381863427 0.137618759018063 0.600989678489404 0.695908596360866 0.539346749800493 0.542901924965191 0.397504265098263 0.775080084544818 0.00030980176981278 0.0926818538810324 0.490871070404845 0.594302284304058 0.428396314353098 0.431905849438297 0.296924752705987 0.688069984098985 0.000430321999839876 0.124270265769625 0.572535111959667 0.670511949319466 0.51007976684094 0.513657139527426 0.369756054083831 0.753957810437657 0.000476508705487233 0.135802426873703 0.597293437235723 0.692641955615749 0.535520803035793 0.539080271818886 0.393824289726803 0.772385755676499 0.000431960731023085 0.124684678954492 0.573465487128069 0.671351486628684 0.511029982392617 0.514607019273914 0.370642626928605 0.754662524185927 0.000505395427277797 0.142862432170254 0.611372327688058 0.705033582646058 0.550132737043271 0.553673555447308 0.40796581481107 0.782571610238472 0.000367878572401489 0.10818248252729 0.533788076249729 0.634983885518589 0.470903215849006 0.474471924746938 0.334009315144961 0.72372006785185 0.000576874467193414 0.159847763976253 0.6423180621988 0.7317930710128 0.582625830902465 0.586103315602112 0.440279957597356 0.80424985831509 0.000328407011616631 0.0977057077156023 0.505454764069267 0.608287491738116 0.442737968742408 0.446273264938805 0.309246256740661 0.700452047990543 0.000464171219816388 0.132751663932872 0.590964863942542 0.687026647221963 0.528986989968503 0.532552823601522 0.387576712246194 0.76773880166934 0.000483324518372127 0.137478658986052 0.600706441437472 0.69565861711203 0.539053316425767 0.542608835708047 0.397221457987877 0.774874134105826 0.000449098125755348 0.128995194935444 0.582958032122933 0.679881626908667 0.520750813174887 0.524322930528676 0.379767058345961 0.761797535269368 0.000630219772755892 0.172093267758726 0.662384103369535 0.748802593486743 0.603975934665685 0.607395402795434 0.462190157458691 0.817808255857266 0.000514058970391114 0.144957476883821 0.61540503695074 0.708557696558568 0.554337688064724 0.557872008830121 0.412079489343203 0.785451246459565 0.000364831463815119 0.107382345576047 0.531716889426537 0.633053217065917 0.468830658445049 0.472397684176481 0.332161016022516 0.722053304116926 0.00031286557468058 0.0935129847337886 0.493331463378737 0.596673533657168 0.430808535990498 0.434322817166783 0.298983900410285 0.690178887689139 0.00046596519472753 0.133196603621764 0.591897412764319 0.687855866382216 0.529948449589603 0.533513423225257 0.388493142831126 0.768426255249859 0.000514218679982228 0.144996002553962 0.615478593780622 0.708621872700202 0.554414467855248 0.557948665281893 0.412154787686267 0.785503616226787 0.000321872641035448 0.0959476032110906 0.500428899854373 0.603486868638798 0.437783679401041 0.441310744144022 0.304968262081796 0.696216854721973 0.000466353031940133 0.133292734778547 0.592098461046116 0.688034557314437 0.530155791017321 0.533720575727077 0.388690904808287 0.76857434066437 0.000431371707392733 0.124535767765222 0.573131540405035 0.671050216971956 0.510688862288281 0.514266022694351 0.370324245175251 0.754409687639959 0.000489609288884655 0.139018558427772 0.603802699037098 0.698388271598163 0.542263358208406 0.545814979176961 0.400320412852891 0.77712093058056 0.000408513314231786 0.118717674821546 0.559755748768579 0.658916692250799 0.497073396998043 0.500652767977311 0.357715227183389 0.744178751767088 0.000335269770412415 0.0995448442355141 0.510625537882735 0.613205856343444 0.447848160952862 0.451391209494474 0.313682968068429 0.704774833922319 0.000412188185202642 0.119658224243476 0.561962355430358 0.660927350209619 0.499313157732285 0.50289252980424 0.359776256320812 0.745880635758758 0.000480728618905547 0.136841006646551 0.599413387651162 0.694516681705215 0.53771425625274 0.541271314644291 0.395932091626655 0.773932837445683 0.000358575782019708 0.105735180402441 0.52740660206492 0.629024905122432 0.464524462789914 0.468087597579965 0.328334178453919 0.718567673515442 0.000516926223137294 0.145648598932964 0.616721332117178 0.709705563435942 0.555712098629118 0.559244186073449 0.413428388957174 0.786387564425425 0.000389417072082533 0.113797742984219 0.547921987612986 0.648072568072298 0.485104603281847 0.488681533099402 0.346788192894794 0.734954997205585 0.000547178793239865 0.152873402482517 0.630080149746964 0.72128813726849 0.569713733580041 0.573219995039426 0.427292891210308 0.795790924987439 0.000467615961265611 0.133605623189103 0.592751772855061 0.688615021305597 0.530829700232736 0.534393862396806 0.389334000340457 0.769055247945729 0.000434984342668042 0.125448284865253 0.57517153646736 0.672889341471146 0.512773586564756 0.516349940046139 0.372271914032021 0.755952252640148 0.000485495047396023 0.138011103833128 0.601781226665682 0.696606903536329 0.540167019731191 0.54372121988563 0.398295333034316 0.775655194922553 0.000371881167233864 0.10923134981578 0.536481067977359 0.637489315036022 0.473601236012266 0.477171951527912 0.336421715690618 0.725879358128583 0.000327453348017123 0.0974495446898907 0.504727568090119 0.607594114759408 0.442020355996963 0.445554503531587 0.308625183199793 0.699841310824682 0.000460324497159261 0.131796067872977 0.588950824038066 0.685233671208855 0.52691207893828 0.530479678431304 0.385602381874883 0.766250893671229 0.000334014928667986 0.0992091202287635 0.509688160312156 0.612315786562247 0.446920780832372 0.450462478169481 0.312875982601843 0.70399376223274 0.000361289952550965 0.106450584127376 0.529286418328052 0.630783484884682 0.466401342456139 0.469966238505923 0.329999906385612 0.720090667421052 0.000456468490270314 0.130836056992001 0.586911934570647 0.683415644977748 0.524813747813789 0.528383007874742 0.383610484535453 0.764740149905702 0.000400436198389201 0.116643356038437 0.554826830896027 0.654412545666972 0.492079491641246 0.495658342920953 0.353138311671717 0.74035686203349 0.000304191725228688 0.0911560504761739 0.486303464544894 0.589887341094636 0.423925994982302 0.427426292777857 0.293122815717097 0.684133112403813 0.000378992492445673 0.111088797796702 0.54118974065175 0.641856891220571 0.478327540714105 0.481901268436989 0.340664990295938 0.729633650269264 0.000432606031828815 0.124847759651603 0.573830741366216 0.671680908137291 0.511403149111229 0.514980047048924 0.370991058936009 0.75493892096913 0.000488356759788106 0.138712100088439 0.603189461734608 0.69784817371116 0.541627179053478 0.545179596007116 0.399705345707799 0.776676736374586 0.000331089534710314 0.0984254821647776 0.507488868322091 0.610224796543751 0.444746658254203 0.448285091107422 0.310987287919932 0.702156720967591 0.000428433460143825 0.123792194087698 0.571457867356794 0.669539100677947 0.508980113360732 0.512557842405722 0.368731232482863 0.753140634958063 0.000543079828053093 0.151901642418642 0.628324894970007 0.719773183513983 0.567868490793422 0.571378476055621 0.425452830083482 0.794565595023162 0.000490993675091264 0.139357025723573 0.604478293802008 0.698982986585194 0.542964460094234 0.546515190448109 0.400998766798633 0.777609836261715 0.000365340598427735 0.107516138236387 0.532064238163621 0.633377227271129 0.469178085695445 0.472745402171676 0.332470556977271 0.722333197254559 0.000373961829888061 0.109775610189679 0.537868717195208 0.638778178210543 0.474992911318009 0.478564580296668 0.337668866915503 0.726988546328112 0.000267921288128323 0.0811665432276877 0.454674503005656 0.558850567593654 0.393248293260976 0.396669706437389 0.267515147298223 0.656070239174241 0.000618557795950322 0.169446716874682 0.658191911955802 0.745270802983827 0.5994970047081 0.602929721254616 0.457547881317791 0.815006981163556 0.000387697245807938 0.113351960596063 0.546824946956787 0.647062012867514 0.483998682022734 0.487575179162728 0.345785836316674 0.73409155977918 0.000499931900491614 0.14153595710933 0.608785427085251 0.702767030449495 0.547439946041226 0.5509846600986 0.405341898048502 0.780715555181452 0.000617154184941858 0.169127046514137 0.657680325554313 0.744839022553476 0.59895109735994 0.60238538956658 0.456983745117472 0.814664011523449 0.000609251467651786 0.167322628016998 0.65477115374969 0.742380417692084 0.595849525118692 0.599292608154793 0.45378550241039 0.812709029291069 0.000354184595886757 0.104575326447836 0.524333315649791 0.626144013504736 0.461459808790028 0.465019850568626 0.325621649057964 0.716068270188484 0.000398513984230247 0.116148269666032 0.553637543920488 0.65332306855842 0.490876396295925 0.49445501560397 0.352039470464946 0.739430445439073 0.000372909465857415 0.109500415351736 0.537167906931106 0.638127439823371 0.47428994565241 0.477861139954932 0.337038664703446 0.726428661284197 0.000568137032429074 0.157807589420737 0.638802095159885 0.728785256675476 0.578907770848651 0.582394029647514 0.436520227365612 0.801834573689735 0.000490494091183301 0.139234913503695 0.604234757349671 0.698768642058103 0.542711700815669 0.546262753870874 0.400754145825492 0.777433652102028 0.000491980100943924 0.139598034316765 0.604958276897674 0.699405314869012 0.543462713094262 0.547012801974205 0.40148118436113 0.777956893658572
152581 0.0019902113776366 0.0589961614395767 0.71093025008512 0.929205521744095 0.718417010827661 0.452368951607617 0.494839418774858 0.866564567229667 0.00160750235181546 0.0481806647333697 0.66506843195651 0.913773590685028 0.67319697934386 0.400100520332848 0.441621055633979 0.839831689425549 0.00217796862364819 0.0642158411845638 0.729136554717795 0.934922748257923 0.736326666258466 0.474830351564046 0.517417164225016 0.876669121600053 0.00118775949897213 0.0360389475784326 0.594579707111964 0.886710605912609 0.603398814609332 0.330023338634539 0.368741664761921 0.794773526992522 0.00218403732619007 0.064383618707326 0.72968694363421 0.935092207924702 0.736867717560484 0.475525786328283 0.518113437029792 0.876970310818489 0.00142276392634132 0.0428734567531401 0.637307858080281 0.903640104444988 0.645751272730088 0.371144145909536 0.411722082190174 0.822694551213918 0.00127586421135063 0.0386122791657627 0.611726122305386 0.893710588890832 0.620410364320308 0.34605256543418 0.38556919099168 0.806212679015282 0.0021308856846513 0.0629121917268129 0.724789325791469 0.933577415042474 0.732052428076485 0.469371930219813 0.511946416325585 0.874281456476839 0.00188280369542264 0.0559848385383963 0.699374243444607 0.925460513476095 0.707036964333038 0.438638331677124 0.480951839646949 0.860005113034365 0.00196586559533603 0.0583152220767166 0.708389220614895 0.928389944828831 0.71591549480941 0.4493156149918 0.491756834420053 0.865132086793109 0.00202337929518391 0.0599223216718494 0.71432183484275 0.930287260929045 0.721755134322343 0.456474876923809 0.498979590346494 0.86846797166843 0.00147358970175803 0.0443392875598062 0.645393009864809 0.906657730795589 0.653750464021769 0.379384705432368 0.420261493252294 0.827763925429911 0.00173163151350677 0.0517148282750363 0.681455861860723 0.919465958955309 0.689372453506761 0.418109345975252 0.460065506915157 0.849602017852179 0.00164231879343045 0.049174513272375 0.66983216804813 0.915449692496005 0.677901095190869 0.405262791667868 0.446919939180705 0.842697675007792 0.00102554984616666 0.031266179141809 0.558709987425447 0.871083268436954 0.567742111770638 0.298367932875214 0.335230696957851 0.769757218901737 0.00190802688779919 0.0566936775684145 0.702170020223363 0.926375063101881 0.709791049520903 0.441924004917158 0.484281033935248 0.861602658505333 0.0024659577640596 0.0721141389049893 0.753008491792391 0.942098425081432 0.75977369704068 0.505927860661462 0.548391346759138 0.889508959487257 0.000744947078216915 0.022901059086109 0.479006448140933 0.830703176252072 0.488175469866519 0.235946342663642 0.26804326954446 0.708268414851678 0.0016140751489356 0.0483684414686292 0.665978222205734 0.914095072814813 0.674095509513071 0.401081899231092 0.442629133772271 0.84038069636031 0.00202219370355378 0.0598892463109318 0.714201970475967 0.930249162818443 0.721637173427191 0.456329166757243 0.498832764540851 0.868400868385183 0.00162398094801632 0.0486513027111885 0.667340081152474 0.914575079817186 0.675440401835519 0.402554899039318 0.44414156563729 0.841201039116555 0.00110090413801125 0.0334890344620449 0.576130009612306 0.878846209303909 0.585070379395648 0.313436177414875 0.351228672442822 0.782095363093343 0.00193935293673282 0.0575725922858771 0.70557086852624 0.92748017888022 0.713140426770873 0.445951726094338 0.488356982660279 0.863536793582936 0.00169443689995968 0.0506585006647553 0.676715807969744 0.917840582038331 0.684695695439984 0.412827120417299 0.454667390824715 0.846801547414607 0.00193676339229428 0.0574999974710206 0.705292679481891 0.927390082147938 0.712866479227576 0.44562097362292 0.48802248217701 0.86337895728001 0.00159202822544989 0.0477383050029445 0.662906894897194 0.913007167638848 0.671061955413667 0.397777394942001 0.439233362992945 0.838524175719199 0.00149722513986368 0.0450194631372189 0.649031574611871 0.907997654503043 0.657348802943081 0.383143957479321 0.424148967739619 0.830024046913515 0.00156511269110286 0.0469679214379863 0.659080080415859 0.911641148626652 0.667281253963697 0.393693592235679 0.43503140093839 0.836198408740631 0.00127306209529301 0.0385306405212128 0.611203106621989 0.893501285546106 0.619891777819157 0.345554541251791 0.385047781904254 0.805868503059793 0.00155770650603126 0.0467557282082037 0.658011824628799 0.911257723594451 0.666225682066128 0.392560180821532 0.433864141895444 0.83554666329585 0.00150044890491254 0.0451121634225233 0.649522092523107 0.908177443250068 0.657833824843935 0.383653189297346 0.424675178740814 0.830327736517998 0.00228924019232916 0.0672828855450411 0.738885719954642 0.93789594481987 0.7459072237878 0.487296511094916 0.529873309797677 0.88196776014515 0.0014930413527373 0.0448991311955558 0.648392936563721 0.907763274813566 0.656717294482376 0.382481827737839 0.423464621714018 0.829628298202671 0.00202418453385463 0.0599447847516252 0.714403188032449 0.930313113006179 0.721835195019282 0.456573797072456 0.499079263706147 0.868513508441213 0.0017136893014335 0.0512055529786439 0.679186752569213 0.918689988715267 0.687133846299282 0.41557313465803 0.457474879754111 0.848263976228922 0.00255909234797367 0.0746409273279466 0.759855650818745 0.944092779536877 0.766491467764945 0.515214873625371 0.55757816895683 0.893109178416006 0.000930850960345273 0.0284586216309687 0.534681332660294 0.859795328116866 0.543803695256148 0.278470418183913 0.31397495353382 0.75212184933891 0.00173205919217816 0.0517269611431628 0.681509558749301 0.91948427498549 0.689425424097191 0.418169532784737 0.460126957540007 0.849633624704949 0.00134943396627402 0.0407509213532706 0.62497262693565 0.898926332442161 0.633538081057014 0.358863299400316 0.3989503573162 0.814832451483519 0.00238827254945669 0.0699962835460753 0.74699225558917 0.94032303328691 0.753868385071784 0.497906193271349 0.5404328552736 0.886315641007727 0.00175908763105922 0.052493125954981 0.684866849164965 0.920625181134782 0.692736892238086 0.421948229107085 0.463982447326404 0.851604572307144 0.00134618164173047 0.040656572025707 0.624406117982507 0.898706580558269 0.632976912432263 0.358307544563498 0.398371095603894 0.814467600643842 0.00130000208370199 0.0393149726741246 0.616173980375441 0.895480108323719 0.624819754088025 0.350311556185762 0.39002446299892 0.809127768273754 0.00145036431712807 0.0436699993564778 0.641743495977653 0.90530254653487 0.650140336324022 0.375645946756832 0.416390175014713 0.825483799016509 0.0014017118533122 0.0422650345571427 0.633850222220504 0.902332376748623 0.6423289555367 0.367666704105918 0.408111181857452 0.820506494545292 0.00184926100005534 0.0550406029576866 0.69557420609982 0.924208599144921 0.703292694468596 0.434208782103237 0.476457662560075 0.857822745255845 0.00124769469734259 0.0377909599675103 0.606403503616454 0.891568339055409 0.615131894156903 0.341011328302939 0.380287049867865 0.80269624824546 0.00137495016508015 0.0414905193549978 0.629358708270045 0.900617918415601 0.637882029740461 0.363190435026684 0.403456684554239 0.817645943132291 0.00122712333280309 0.0371903169891832 0.60242362059448 0.889948625791615 0.611183679443011 0.337280661339948 0.376372109989447 0.800046724679679 0.00216408980566938 0.0638319238382315 0.727869404872088 0.934531864675192 0.735080931794901 0.473233006447598 0.515817267829429 0.875974757069606 0.00272361531144683 0.0790721915240827 0.77106962489234 0.947300149721926 0.777486312144118 0.530798648884033 0.572928965259889 0.898928321816782 0.00249913347453229 0.0730157393120292 0.755491709405485 0.942824906445973 0.762210376878209 0.509276334539751 0.551707036095545 0.890818803242557 0.00195356919792456 0.0579709359214757 0.707088807821877 0.927970850253795 0.714635124480465 0.447760536649408 0.490185618721982 0.864396852913039 0.00192253046114206 0.057100801066304 0.703754259116988 0.926890867168148 0.711351414610009 0.443796014047318 0.486176159476833 0.862504895310409 0.00157837979597739 0.0473478065600129 0.660977152032005 0.912319792698737 0.669155597907955 0.395713436364936 0.437110429139314 0.837353115367491 0.0018951215395751 0.0563311314028105 0.700746081872311 0.925909952986261 0.708388415559833 0.440247701860966 0.482582996673649 0.860789852351155 0.00199234584299144 0.0590558160001337 0.711150925528285 0.929276142726414 0.718634232872396 0.452635039929741 0.495107903074433 0.866688710702175 0.00126122444749163 0.0381856069001541 0.608978000849742 0.89260791553611 0.617685293753006 0.34344225169748 0.382835300552434 0.804400946505345 0.00141006307935284 0.0425064813154957 0.635229686442712 0.902855362288669 0.643694432620817 0.369050758098544 0.409548876832856 0.821380902743424 0.00185816850115957 0.0552915293886208 0.696592645026012 0.92454512830929 0.70429628902759 0.435391854059495 0.477658665656563 0.858408882050987 0.00171659516820051 0.0512880695517863 0.679556436454911 0.918816673829029 0.68749858604337 0.415985384920548 0.457896129372994 0.848482291531696 0.00179714482073842 0.0535698921574378 0.689476113238887 0.922177982020002 0.697281925866402 0.427186677991693 0.469319057444398 0.854293914754521 0.0012379900412759 0.0375076936118081 0.604535926508295 0.890810204143563 0.613279320662984 0.339256593665597 0.378446277813322 0.801455111170054 0.00136355635539687 0.0411604011878556 0.627412897262581 0.899869609211567 0.635955082016944 0.36126544089668 0.401452812899806 0.816400247417607 0.00175031468637528 0.0522445738477808 0.683784898431278 0.920258417359328 0.691669797152683 0.420727101321953 0.462737052159236 0.850970514402615 0.00233850560849154 0.0686346227922696 0.742982174137023 0.939127470826849 0.749930803364131 0.492629687352585 0.535186052440836 0.884171377502182 0.00169497096412182 0.0506736841904365 0.676784864187533 0.917864383495919 0.684763841131217 0.412903641725014 0.454745661253673 0.846842494661152 0.00150736184412754 0.0453108883212679 0.65056934546575 0.908560621312904 0.658869285696426 0.384742351331432 0.425800344392981 0.830975320839783 0.0017247806022867 0.0515204330314791 0.680593232146207 0.919171419707028 0.688521463187504 0.41714353071128 0.459079236754352 0.849093899477416 0.00113603565371373 0.0345220005069481 0.583790793614555 0.882154968773552 0.592683817370242 0.320242990954923 0.358427745386046 0.787407254515147 0.00178091548008715 0.0531109987951554 0.687527060596041 0.921523274158282 0.695360219835069 0.424964369284245 0.467056281938007 0.853159043885449 0.0016598436307628 0.0496740077262908 0.672179208031327 0.916268984720302 0.680218159703289 0.407827882092463 0.449549396199 0.844101880492515 0.00134560791934087 0.0406399265842831 0.62430600640148 0.898667716453342 0.632877742160393 0.358209407689946 0.398268796160253 0.814403090580036 0.0019656156905633 0.0583082274275814 0.708362906429516 0.928381475850538 0.715889587391104 0.449284097303675 0.491724997988753 0.865117223530837 0.00127446118019721 0.0385714040330086 0.611464421823047 0.893605892627374 0.620150882539707 0.345803297090691 0.385308229499843 0.806040501125555 0.00164597137076248 0.0492786612146738 0.670324106278591 0.915621769279667 0.678386783450161 0.405799239281095 0.447470040826601 0.842992422277805 0.00222417228773332 0.0654917426594327 0.733271503262109 0.936191126046049 0.740390933020886 0.480079241301859 0.522668296188659 0.878925848289754 0.00123348716572716 0.03737620571692 0.603663366807185 0.890454828841629 0.612413684130862 0.338439245954109 0.377588468635429 0.800873923811821 0.00263460731822333 0.0766799501910558 0.765135734962123 0.945611965174221 0.771669491903579 0.522493682510965 0.564758246188656 0.895860941266728 0.00154175823415254 0.0462984869746587 0.655688643150726 0.910420681951191 0.663929800587696 0.39010513664468 0.431334209292673 0.834125485331407 0.00208691009914344 0.0616914064904209 0.720601441154803 0.932269764550821 0.727933578907991 0.464170745303337 0.506723978586768 0.871966549866727 0.00190576861605499 0.0566302560351294 0.701921825453522 0.926294095868769 0.709546578616147 0.441631395197072 0.483984700808379 0.861461112084541 0.00142590793065734 0.0429642569213081 0.63781865156474 0.903832411058046 0.646256775332119 0.371660214192492 0.412257584302468 0.82301676250147 0.00108868419387269 0.0331292322409352 0.573398924549232 0.877651383119446 0.582355140568489 0.311036581750418 0.348686689103949 0.780185027066202 0.00204686160215104 0.0605769625923241 0.71667542845792 0.93103338201615 0.724071143701724 0.45934493356902 0.501870128321069 0.869783118995129 0.00178604981221081 0.0532562213066619 0.688146298759293 0.921731584037598 0.695970799244255 0.425669275893976 0.467774212011506 0.853519975908815 0.0020775622708453 0.0614315097456431 0.719694797800402 0.9319851510248 0.727041715734847 0.463052028478684 0.505599475694296 0.871463470398317 0.00202047748814581 0.0598413637466655 0.714028281785171 0.930193939839837 0.721466241121966 0.456118104662963 0.498620073436408 0.86830361123759 0.00123825499213492 0.037515429326028 0.604587148820245 0.890831042843743 0.613330134843857 0.339304624026044 0.37849667821221 0.801489202945356 0.00158334440729962 0.0474898860480172 0.661681640578284 0.912571076302557 0.66985158031424 0.396465829083474 0.437884496321549 0.837781044805464 0.00182129336734433 0.0542519102027998 0.69233174063673 0.923132224362264 0.700096993596112 0.430461895199969 0.472650759337663 0.855950518477867 0.00168271607188082 0.0503251574876702 0.675192820793302 0.91731473469362 0.683192702017283 0.411142730760336 0.452943975631073 0.845897365090902 0.00215075090207354 0.0634626547504597 0.72664035988873 0.934151746800446 0.733872548390504 0.471688659476911 0.514269623858081 0.875300014807282 0.00178261858359951 0.0531591751627373 0.687732739077949 0.921592494948203 0.695563025390465 0.425198383966931 0.467294639477002 0.853278964815852 0.00219175750973211 0.0645969696849385 0.73038389566316 0.935306514487307 0.737552814349921 0.476407825152607 0.518996300919342 0.87735134869634 0.00255702940053876 0.0745851024679244 0.7597080854712 0.944050089335508 0.766346726179589 0.515012928821439 0.557378710621501 0.89303196857008
152601 0.00127933171686329 0.279415649805318 0.344190025393467 0.515955047428329 0.414603574433752 0.621805877538976 0.730754750258858 0.869877766844744 0.00107316573770175 0.24540090958085 0.30563450530809 0.472006933777952 0.372642324949519 0.579638357776023 0.694771829255695 0.848636549397166 0.000850788202678626 0.204936643385387 0.258642516908531 0.414712652282775 0.320097154835448 0.522200749933073 0.643387246460602 0.816306236548055 0.000799621097086098 0.195007118698141 0.24691898640773 0.399729220690472 0.306740602170498 0.506695846539046 0.629021163019198 0.806814528347381 0.00108532122838672 0.247494843391538 0.308032594448074 0.474817771036452 0.375282018361684 0.582383168566495 0.697157640729382 0.850079199219277 0.000913684480158008 0.216813062812618 0.272564304358548 0.432138354748194 0.335828381902682 0.539976107763892 0.659593077401943 0.826769745057095 0.000812446453032053 0.197519139988189 0.249892133344614 0.403556353041914 0.310137418172749 0.51067583829603 0.632729586892742 0.809284533122814 0.00132142776576818 0.285989019439351 0.351543817569355 0.524046176368599 0.422492594061718 0.629398545003367 0.737084980132169 0.873503283626101 0.000977287573720909 0.2284689539027 0.286122420540779 0.448737580473768 0.351014918471593 0.556657064883479 0.674550814894571 0.836205784870362 0.000743295909136917 0.183787056144937 0.233578755247384 0.382324477354704 0.291419074926361 0.488423284347986 0.611808311404905 0.795164690874407 0.00072061091027636 0.17917968596872 0.228071943181112 0.37502681821157 0.28505580702992 0.480676446437504 0.604416625696468 0.790066345619154 0.00125027264340649 0.274807293217996 0.339015968857984 0.510207722902908 0.409031210024249 0.616380912384102 0.726204451073044 0.867251555988857 0.00056068264216269 0.145167237199266 0.186891767836098 0.318252225852501 0.236742241324463 0.418620960207844 0.543092288880637 0.745398813729021 0.00133545548841355 0.288153033649907 0.353957968120611 0.526682786802962 0.425074585031182 0.631861525957452 0.739128917636806 0.874667018433474 0.000439358453893767 0.117431601763315 0.152607414052956 0.267807238580559 0.195511941512578 0.360683710447091 0.482216757801642 0.696409949925861 0.000783480178429252 0.191823352540117 0.243143678938288 0.394842486393258 0.302417943275537 0.501594147000644 0.624246389028848 0.803613648207845 0.00100888522676172 0.23413202386911 0.292672450520553 0.456629082205658 0.358304878318298 0.564502982331671 0.681504089093514 0.840521822818375 0.000724615899305563 0.17999686947015 0.229049885968808 0.376327688806632 0.286187501903862 0.482061117657055 0.605741980773183 0.790984798212258 0.000952924424397781 0.224045222990355 0.280988932396938 0.442494968650805 0.34528027933005 0.550412137381165 0.668979017811188 0.832715228363852 0.000888522165104096 0.212104433512055 0.26705776015812 0.42529278079934 0.329622879037244 0.533025738355377 0.653289553324749 0.822729940396582 0.001401280944135 0.298135773556082 0.36505134464467 0.538675813542039 0.43688954309055 0.642995968661406 0.748311340611055 0.879854123825453 0.000920365170531147 0.218053821417546 0.274012486274776 0.433928626654846 0.337456765092739 0.541786893401729 0.661228417372043 0.827811614782567 0.000802136602074517 0.195501048681293 0.247503975997111 0.400483715616058 0.307409465305386 0.507481551127871 0.629754400412945 0.807304009338549 0.000849512675370666 0.204692079501059 0.258354688556874 0.414348213863205 0.319770435592088 0.521826069698569 0.643042637799292 0.816080959366217 0.00117472263660019 0.262546942619726 0.325175485386057 0.494608045896471 0.394036319611324 0.601521759647358 0.713622801126098 0.85990099664704 0.00137773053144008 0.294596421134545 0.361126332545229 0.534455342913485 0.432718522703003 0.639090450308392 0.745101214063659 0.878048320202789 0.000831025699397885 0.201130571591505 0.2541578686511 0.409014876038858 0.314999691191395 0.516328978866504 0.637972279268739 0.812752788009872 0.00107146550214372 0.245107097677222 0.305297754254633 0.471611376195432 0.372271326559899 0.579251556843998 0.694435121195056 0.848432546863149 0.000613525212694762 0.156711813141799 0.200974412337202 0.338117106651901 0.25341052845207 0.440700927491346 0.565353226540182 0.762120464029675 0.00109473018440166 0.249107725510523 0.309877532026452 0.476973081525241 0.377310113873075 0.584483346474874 0.698978962488546 0.851177162475451 0.00135964558590104 0.291854253958226 0.358079248848917 0.531161686222594 0.429473444552357 0.636032937943699 0.742580048971754 0.876624380585294 0.00116965632524293 0.261709994060173 0.324226665760065 0.493526405755684 0.393003588670088 0.60048411127398 0.712737660606318 0.859378884493686 0.000841021642646918 0.20306022061976 0.256432957824685 0.411910600182795 0.317587497902154 0.519316838161097 0.640731558237904 0.814567133178525 0.00102219538531288 0.236492825891055 0.295395858230692 0.459886207479816 0.36132703434037 0.567725619154471 0.684345059333519 0.842272643409443 0.000845477873281281 0.203917477092319 0.257442749101249 0.413192418620105 0.318734878185297 0.52063699262985 0.641948163945792 0.815364704333065 0.000930065858451234 0.219848510052958 0.276105115706572 0.436508226547871 0.339807130770437 0.544391050674957 0.663575270386443 0.829302367064107 0.000897965384228887 0.213878139277368 0.269134035269019 0.4278810906822 0.331965264429665 0.535658597027384 0.655682356348461 0.82426791906461 0.0012402115855775 0.273198048073904 0.33720555910512 0.508185980590591 0.407077174367154 0.614466262198871 0.724593020061733 0.866317446707171 0.000903659500574406 0.214943818522765 0.270380340803082 0.429430588441393 0.333369813742829 0.537231894596901 0.6571093057363 0.825182480164019 0.00116266137076898 0.260551322909888 0.322912271897964 0.492025393471344 0.391571936211134 0.599042554828322 0.71150654874338 0.858651594786845 0.00122192399185289 0.270254706430421 0.333889419250846 0.504468180728881 0.403492211596083 0.610936788170672 0.721614971317253 0.864585502072394 0.00114998307837391 0.258441987451592 0.320516913846637 0.489282077353957 0.388959843727199 0.596403109165774 0.709248108052525 0.857314059022579 0.000981652722085891 0.229256254119274 0.287034480910641 0.449841363079006 0.352031828234831 0.557757719740338 0.675529387846987 0.83681587534196 0.000993944427663801 0.231464620922073 0.289590294119333 0.45292591215605 0.354878318626744 0.560827918324838 0.678253619720668 0.838509677051397 0.00121508942308309 0.269148599017571 0.332641585434868 0.503064304159811 0.402141294596481 0.609601116244461 0.720485422642286 0.863926668197856 0.000717522818594215 0.178548478993195 0.227316199106642 0.374020063154768 0.284180754058159 0.479603722173966 0.603388603072837 0.789352637448148 0.00141178723153425 0.299703368136446 0.366786911951056 0.540534124395783 0.438730656736092 0.644711218432091 0.749717551147963 0.88064261636663 0.000974265886436353 0.227923022268176 0.285489701581665 0.447970916835867 0.350309116589094 0.555891949672861 0.673869957838318 0.835780786170737 0.000988082751352349 0.230413067443982 0.288373757973996 0.451459266802875 0.353523999743407 0.559369125530184 0.67696020677313 0.837706338334574 0.000915497762061355 0.217150218691017 0.272957940867371 0.432625389071777 0.336271148602209 0.540469004804674 0.660038500446581 0.827053773950697 0.000766465983372219 0.188440068443913 0.239123051762082 0.389604655363115 0.297802822953816 0.496101113441509 0.619078563467323 0.800122832808844 0.00135634537099942 0.291351560979151 0.357520077808473 0.530555624524946 0.428877272359323 0.635469404689826 0.742114595797474 0.876360944550606 0.000729647794860904 0.181021290111657 0.230275084257291 0.377954469852979 0.287604315450207 0.483790412024498 0.607394645085373 0.792127429417301 0.0010395948367498 0.239557172621126 0.298924621160351 0.464085721911233 0.365235143592631 0.571867239817867 0.68798342352651 0.844504285200788 0.00104885692139606 0.241178419808498 0.30078872668229 0.466294744060835 0.367296121989358 0.574039764206638 0.689886250851995 0.845666702001051 0.00101773282632617 0.235702925292967 0.294485100500306 0.458798526260246 0.360316950148995 0.566650469058627 0.683398210221178 0.841689932022076 0.00117335567542689 0.262321308420165 0.324919742284754 0.494316658645294 0.393758019754286 0.601242318003313 0.713384514816562 0.859760505320491 0.000831381946814424 0.201199502642184 0.25423918944341 0.40911856629127 0.315092254887793 0.516436100911523 0.638071344957022 0.812818059104781 0.00157051031979188 0.322565279197693 0.391902341861423 0.566895568594267 0.465153560705275 0.668758367675122 0.769201795157218 0.891410739860065 0.0012963061802313 0.282080682836981 0.347175209691014 0.519250438738825 0.417810388088781 0.62490453002122 0.733343558937786 0.871364372330573 0.000647709974305381 0.164016155975326 0.209828496780942 0.350363801296458 0.263812003122284 0.454113975208845 0.578635112498042 0.771816396594385 0.00121140423015526 0.268550800675774 0.331966819748641 0.502304037346007 0.401410346918329 0.608877118202994 0.719872565494285 0.863568762086931 0.00103818816926208 0.239310344215061 0.298640645753342 0.463748632532054 0.364920963411139 0.571535354026203 0.687692392703893 0.844326213134914 0.000977809560584167 0.228563183994912 0.286231607623953 0.448869803992362 0.351136688625522 0.556788969606815 0.674668143342219 0.836278979576605 0.00133476559313824 0.28804691092401 0.353839656932457 0.526553797533162 0.4249481387751 0.631741158547235 0.739029137053706 0.874610285075763 0.00103675216283671 0.239058203077429 0.298350510884406 0.463404075745376 0.364599910300962 0.571196015859729 0.687394732133701 0.84414400633616 0.00131056437686843 0.284304138147017 0.349661858674508 0.521984106689118 0.420477101756078 0.627468443071211 0.735480007963403 0.872587127920177 0.000736745174276642 0.182461887073641 0.231996615522298 0.380234662807533 0.28959318979178 0.486210035031353 0.609702304839725 0.793718030057336 0.000793876174921412 0.193876810967826 0.245579578868352 0.397998974323208 0.30520820703859 0.504892031187347 0.627335666324106 0.805687279603669 0.000956736237037947 0.22474068189931 0.281796958230487 0.443480969181344 0.346184170194704 0.551400770867822 0.669863308562185 0.833271127643635 0.000975228151321634 0.228096959210573 0.285691313992317 0.448215293855093 0.350534047277863 0.556135888707511 0.674087087196012 0.835916367076385 0.000978962560374179 0.228771244575719 0.286472669492008 0.449161644034593 0.351405501326826 0.557080052161795 0.674927007193905 0.836440425642833 0.00102288469768344 0.236614693526363 0.295536330183403 0.460053828109684 0.361482774168702 0.567891218342165 0.684490811079328 0.84236227053806 0.00104290114781246 0.240136704598397 0.299591191593067 0.464876373398552 0.365972391397208 0.572645305849837 0.688665351003769 0.844921238046033 0.000875688914551006 0.209681168244888 0.264217201819317 0.421737598731026 0.326413213432933 0.529399558075415 0.649984012878199 0.820596218689914 0.000846365802908225 0.204088070989854 0.257643629301499 0.413447162355598 0.318963040702371 0.520899176499073 0.642189597124529 0.81552280678977 0.00124099535609278 0.273323665832081 0.337346947367923 0.508344074954311 0.407229859060192 0.614616100913453 0.724719232584123 0.866390686350985 0.00124301136676387 0.27364658071453 0.337710349601253 0.508750259073289 0.407622233946267 0.615000981844169 0.725043345889652 0.866578705362223 0.00101270048313447 0.234810214803236 0.293455237372124 0.457566713075325 0.359174068467127 0.565431620137949 0.682323638919076 0.841027638879293 0.00149877144130045 0.312419003278328 0.380801056921299 0.555364422979875 0.453524839433293 0.658304582565468 0.760784053337993 0.886794253906572 0.00109512108235524 0.249174584272622 0.309953968443388 0.477062242752872 0.377394087682824 0.584570142935771 0.69905415673709 0.851222430296733 0.00092295925037735 0.218534547483295 0.27457326057052 0.434620748176955 0.338086914151072 0.542486182720675 0.661859190645023 0.828212801456241 0.00100844183519805 0.234053129990106 0.292581366501902 0.456519905231188 0.358203712507547 0.564394803288077 0.681408570834351 0.84046283060099 0.000471943372736599 0.125055344533238 0.162095374991208 0.282073332027319 0.207015720604235 0.37734754334133 0.500103254044768 0.711326701249058 0.000874984855041293 0.209547793154034 0.264060727614826 0.421541283328408 0.326236237151803 0.529198990537117 0.64980084156574 0.820477672482053 0.00067907306413338 0.17060759077164 0.217781403360189 0.361208356175455 0.273103810931876 0.465866944406825 0.590126897127067 0.780042351849319 0.000956307227687549 0.224662471851448 0.281706107478422 0.443370171284775 0.346082564002794 0.551289719620538 0.669764019677657 0.833208747027883 0.000965175286235696 0.226275964931888 0.283579439643778 0.445651562608653 0.348176484701706 0.553574159353991 0.671804371645868 0.834488810973744 0.00112385630379943 0.254057171972633 0.315527035488512 0.48353451999657 0.383505827192384 0.590852994145685 0.704480873862427 0.854476427494107 0.000860040082334598 0.206706083747654 0.260723597738849 0.417342573620352 0.32245763555006 0.524900998820311 0.645867070961523 0.817923900260564 0.00106816226643995 0.244535625102606 0.304642579402093 0.470841189840498 0.371549294766991 0.578498041113187 0.693778836319085 0.848034634479267 0.000473854959933948 0.125498517101141 0.162645409694902 0.282893034098865 0.207680402404506 0.378298221900082 0.501114299773602 0.712156429175555 0.0010343563707734 0.238637167357292 0.29786592533921 0.462828242626399 0.364063553375144 0.570628677924948 0.686896860662487 0.84383906762943 0.00102883575786898 0.237665208288549 0.29674675363764 0.4614966468324 0.362824184351199 0.569315641288425 0.685743567125403 0.843131841043691 0.000952306237434283 0.223932318699151 0.280857718691539 0.442334733757767 0.345133454420748 0.550251394040358 0.668835160519684 0.832624725364624 0.0011306744446637 0.255206420327863 0.316836241237185 0.485046833133455 0.38493846708683 0.592316011920432 0.70573993563928 0.855227759498974
152621 0.00165313061798099 0.249111874323764 0.15087989356137 0.711875131171339 0.434267086210138 0.57016405043248 0.725912136508103 0.805307470349319 0.00107787796834034 0.177758655950951 0.103774745447604 0.616863383085878 0.333429393314591 0.463631316870056 0.633143806113666 0.729393968144348 0.00126531622381509 0.20244351847616 0.119681083825293 0.654023270274868 0.370004041067261 0.503695772337648 0.669570494405778 0.759887980642959 0.00147542738143808 0.228419756652119 0.136860088365638 0.687961745234913 0.406521673491132 0.542055248985498 0.702677188815798 0.786826519356145 0.00181463101309968 0.266983473494593 0.163236222483523 0.730641882903199 0.457331720406209 0.592882308371625 0.744093271132408 0.819531369674579 0.0018626604023962 0.272136504443836 0.166842606931068 0.735761402993955 0.463833902200521 0.599183783242382 0.749044941929569 0.823369845967526 0.000847524739230978 0.145260596863304 0.0834300960257055 0.558628034876807 0.282240495925858 0.40458610733193 0.575680854295299 0.67937257602622 0.00127220597289101 0.203322831367821 0.120255120253877 0.655252552078938 0.371272353405875 0.505054969522029 0.670772343141995 0.760878641803278 0.00181695333434437 0.267234299919475 0.163411308838846 0.730893970668775 0.457649726150916 0.593191538816415 0.744337175028276 0.819720793671493 0.00197924556318865 0.284350484449531 0.175470075980431 0.747416400133708 0.478989700549614 0.613700043021592 0.760304906920554 0.832042734682027 0.00208422615533095 0.295005525715769 0.183088993328063 0.757067219660696 0.491924795652931 0.625902748291084 0.769615070476547 0.839155952010331 0.00142061523439404 0.221806772367145 0.132442845368053 0.679765619254844 0.397408213491576 0.532630267252955 0.69469605390649 0.780398294239009 0.000989429783590697 0.165575293679831 0.0960696881533962 0.596414291702278 0.314659601278035 0.442396551828888 0.613018533380658 0.712148292097674 0.00187242226413723 0.273175059533811 0.167571840488295 0.736778287492679 0.465136524012846 0.600440837605994 0.750028074369639 0.824130170869609 0.00139559330700132 0.218750335286637 0.130411456230904 0.675879496509568 0.39315452413105 0.528197891884031 0.690908730570407 0.777333351984549 0.00129129916898469 0.205749586560658 0.1218420532196 0.658614079790784 0.374760712935405 0.50878312738637 0.674057817531367 0.763581844348223 0.00174561803274492 0.25945096853905 0.157999857259488 0.722929363036404 0.44770894018379 0.583473993526891 0.736627069008686 0.813715100979636 0.00109136202665542 0.179585029432735 0.104937987410666 0.619800530581096 0.336201216941693 0.466727645806776 0.636029787087662 0.731843458990214 0.00142877549370472 0.222798418956804 0.133103301985913 0.68101294732599 0.398782625075205 0.53405786637145 0.695911242379464 0.781379714936572 0.00102060695407721 0.169910558312863 0.0988005672899202 0.603866496907401 0.321394845239105 0.450070414221635 0.620359302356327 0.718472219596495 0.00237485980915888 0.322924590547163 0.203473313999959 0.780314372087809 0.524612199017552 0.655998224393058 0.791991385149053 0.856041448082157 0.00118536047769543 0.192096165826596 0.112964752761425 0.639089896135098 0.354903345166728 0.487359734707587 0.654954148145281 0.747761738262829 0.00146543376507116 0.22722238235636 0.136058035273974 0.68649874192406 0.404880594264043 0.540365204313235 0.701253218876566 0.785682645695533 0.00229910528874773 0.315861161661016 0.1982576150519 0.774693369406716 0.516502536169816 0.648628705161168 0.786587443645479 0.851990519938586 0.00163237231014618 0.246751793786458 0.149265461693404 0.709272067027838 0.431160086128429 0.56705932997083 0.723386612269815 0.803315299437018 0.00112172602841035 0.183668358334527 0.107546517922963 0.626252726978167 0.342359581300834 0.473571185352728 0.642365485303083 0.737200443923432 0.000849781535449186 0.145591364208225 0.0836338475922203 0.559284165873316 0.282779982824182 0.405227421857654 0.576330860930658 0.679952047736097 0.00189738673537819 0.275817665163884 0.169431014894654 0.73934364864255 0.468439281649952 0.603620091689345 0.752507680087808 0.826045200997605 0.00148016438871214 0.228986029095811 0.137239749778777 0.688650464177831 0.40729640422123 0.542852013313102 0.703347433658652 0.787364472356818 0.000989192935840339 0.16554218712282 0.0960488794305 0.596356607088622 0.314607924650296 0.442337436879482 0.612961681914812 0.712099164281305 0.00128229089501694 0.204606463483577 0.121094036020105 0.657036282695943 0.373119705160909 0.507031167628838 0.672515906470575 0.76231410207373 0.00112124658201841 0.183604196674822 0.107505446248411 0.626152546168139 0.342263226115254 0.473464488055396 0.642267156332026 0.737117518496609 0.00158035036333602 0.24077199182524 0.145192767716177 0.70253766401824 0.423222265170756 0.559078575235132 0.716848635276887 0.798139326241372 0.00214317185651271 0.300851256294146 0.18730623247343 0.762170382682013 0.498911180253231 0.632423440928055 0.774533147528281 0.842892568036939 0.00156057602215574 0.238474163762054 0.143634539557927 0.699895443117352 0.420146780964107 0.555967471029145 0.714281834052106 0.796099828529305 0.000489666914461015 0.0893807103533314 0.0499457362033176 0.422295576772879 0.185076081745603 0.281841603820545 0.439329134234646 0.550313435160383 0.00139147023517008 0.218244409897351 0.130075823816763 0.675230097235375 0.392447859126275 0.527459473541622 0.690275644452856 0.77682010178286 0.00161663137609016 0.244952307066748 0.148037191514908 0.707266676485114 0.428781302685803 0.564675056893738 0.721440344340373 0.801777310022914 0.00112035015599917 0.183484206040375 0.107428644064794 0.625965093148069 0.342082994278813 0.473264879182108 0.642083164731676 0.736962331676169 0.00124945994326434 0.200412494297332 0.118357158723324 0.651160649041849 0.367065644862728 0.500539205957844 0.66677096937485 0.757576611505126 0.00264735751794586 0.347177958811791 0.221692739350619 0.798411570272682 0.55167116471696 0.680138424740687 0.809361665478694 0.868948117630017 0.00164172889931371 0.247817397006646 0.149993900864961 0.710451156096367 0.43256473183637 0.568464268049431 0.72453069020302 0.80421826281609 0.00175502852701305 0.260487129241056 0.158717692101465 0.724006870332741 0.449041053256304 0.584782341909397 0.737670636790569 0.814530127672346 0.00142814195067833 0.22272151980522 0.133052061333875 0.68091645504412 0.398676142765649 0.533947342495985 0.695817243810276 0.781303833402404 0.000838842150679819 0.143985655647305 0.0826453641426936 0.556085403234728 0.280157357205897 0.402105851018159 0.573161398347817 0.677123491619685 0.00185481754630744 0.271299972678822 0.166255811618822 0.734938724519587 0.46278276531914 0.598168116357315 0.748249469523761 0.822754218889876 0.00160924668701343 0.244105150695775 0.14745975214713 0.706316326304605 0.427658478512264 0.56354745370104 0.720517825594892 0.801047476386628 0.00136608747193722 0.215115395171897 0.12800391906719 0.671174300205698 0.388061050094145 0.522862293597708 0.686320453835323 0.773607618089444 0.0012176936251997 0.196312476689553 0.115692931080861 0.645281070243648 0.361095936824967 0.494093326029296 0.661017528871127 0.752809760485016 0.000394461789503051 0.0732694998743566 0.0406257040550299 0.370597302618712 0.154644785979068 0.240189057273381 0.386942284904392 0.496409766026348 0.00124878945714344 0.200326385465825 0.118301089444357 0.651038560270408 0.36694079208609 0.500404847053807 0.66665154712117 0.757477895397497 0.00161920900220091 0.245247563086256 0.14823856464126 0.707596953075553 0.429172191878821 0.565067280191976 0.721760920524782 0.802030801923742 0.00128388443259793 0.204808916636252 0.121226449873671 0.657316449260409 0.373410619353605 0.507341991165374 0.672789725222784 0.762539349221955 0.00128022753159634 0.204344168418569 0.120922523658249 0.656672834061231 0.372742619962274 0.506628121672234 0.672160676887858 0.762021810274287 0.00125829615929546 0.201545587726679 0.119095426984756 0.652761705198616 0.368706483488532 0.502303186390739 0.668336871733408 0.758870117351211 0.00131533125168643 0.208783272279325 0.123831448234694 0.662753265570174 0.379096959794371 0.513396768880189 0.678101272080829 0.766898774346879 0.000634244560469954 0.112808803939328 0.0637610592482564 0.486377625995137 0.227325690720028 0.337044915500845 0.503742108792922 0.613201822677303 0.000961510908253923 0.161654724012887 0.0936102716882067 0.58949928379653 0.308514132501216 0.435341037484602 0.60620017469563 0.706239557672545 0.001180894843349 0.191510379782296 0.11258664569687 0.638217818798962 0.354038651055489 0.486415657972108 0.654099656607909 0.747048315946756 0.00172640025602633 0.257325973750151 0.156530150826666 0.720702635705584 0.444968516431095 0.58077643092422 0.734469992149168 0.812028279079488 0.000751690271297553 0.130975747978498 0.0746942710526705 0.528844010908401 0.25855997324739 0.376018173139014 0.546112588496285 0.652670461067035 0.00126297909482072 0.202144801149287 0.119486191766823 0.653604285569791 0.369572647193384 0.503233014813169 0.669160813512209 0.759550066246179 0.00148721930788563 0.229827860752508 0.137804575017734 0.68967058181163 0.408446497509982 0.544033538042372 0.704340071523837 0.7881606517068 0.000906192665279359 0.153777359616737 0.0886978709788497 0.575074683658256 0.296007189170163 0.420821597654773 0.591956215568622 0.693786252858272 0.00147024099570765 0.227798816005146 0.136444030948527 0.687204195464331 0.405671130061996 0.541179716781445 0.701939886360789 0.786234408871554 0.00128999154265348 0.20558385530668 0.12173355043471 0.658385948887572 0.374523038342952 0.508529586816439 0.673834895994751 0.763398659234453 0.00183388291633558 0.269057670531818 0.164685491735533 0.73271754916532 0.459956799209677 0.595431736774328 0.74610130192711 0.821089785095355 0.000507134116300816 0.0922763222032263 0.0516362403795619 0.430873228851548 0.190423584581319 0.288993505714014 0.447984475097995 0.558975388129597 0.00119649596400564 0.193553211285256 0.113906211598715 0.641246334189333 0.357049525949765 0.48969886743666 0.65706666067587 0.749523345884905 0.00117645030831977 0.190926522614814 0.112210008283081 0.637345674953279 0.353175745414763 0.485472591304812 0.653244997371663 0.746334252415199 0.00155399159878681 0.237705967681258 0.143114435855193 0.699005216927122 0.419115447521729 0.554921802746082 0.713416809266577 0.795411561682716 0.00181692961172641 0.267231738577941 0.163409520689995 0.730891397960157 0.457646479584348 0.59318838238079 0.744334685883465 0.8197188607025 0.00186123931027067 0.271985069982235 0.166736342716248 0.735612715241675 0.463643744696389 0.599000128598624 0.748901177918557 0.823258613686065 0.000573359038972468 0.103090330370123 0.0579918466648746 0.461206521286152 0.210077669915406 0.314864450888347 0.4785095696129 0.588993868122456 0.00181769396581267 0.267314257282099 0.16346713189871 0.730974267188563 0.457751066042151 0.593290059690179 0.744414863007459 0.819781121091958 0.00199560596119762 0.286031975135759 0.176666652568894 0.748970393994937 0.481048502995488 0.615653665432814 0.761804876292137 0.833192273200343 0.00249701539637937 0.334014476019168 0.211743893800995 0.788812043015452 0.537133663775949 0.66725403096028 0.800153056849151 0.862127472418339 0.00142691349542523 0.222572367399367 0.132952687393143 0.680729188086586 0.398469563864528 0.533732884953786 0.695634812964066 0.781156547350214 0.00208198684233598 0.294781535564942 0.182927929617917 0.756869044236697 0.491655560422661 0.625650481993371 0.769424013572784 0.839010501475144 0.00190086709463262 0.27618456241381 0.169689555017421 0.739697335967607 0.468896503528938 0.604059318003575 0.752849476114058 0.826308880253621 0.000982312785400185 0.164579339303195 0.0954439962425636 0.594673721670941 0.313103381015919 0.440614741593873 0.611302903505969 0.71066471357346 0.00150704829937881 0.232184213578113 0.139388197074116 0.692502391425362 0.411655334124069 0.547322021406904 0.707094870935974 0.790366904157349 0.00109701539630129 0.180348363550312 0.105424803380388 0.621018636437069 0.337356516071334 0.468015236868673 0.637226330463231 0.732857316013371 0.00204930676180365 0.291496513265081 0.180570233608773 0.7539397823548 0.487693814606297 0.621929992670449 0.766599368949847 0.836857569146865 0.00157505180568491 0.24015763833967 0.144775789055541 0.701834241545928 0.422401377912174 0.558249222978259 0.716165382060285 0.797596844847495 0.00163621037722798 0.247189266169842 0.149564416315983 0.70975688566109 0.431737108123558 0.567636736655515 0.723857057355735 0.803686698058232 0.00112053706407046 0.18350922741475 0.107444658677508 0.626004193263667 0.342120581392528 0.473306510812534 0.64212154323479 0.736994703783929 0.00184572173579217 0.270327403903287 0.165574246947129 0.733978194584626 0.461558548902136 0.596983743731026 0.74732059124784 0.822034856707312 0.00207508905079576 0.29409068612518 0.182431407682993 0.75625656991932 0.490824442354595 0.624871286715925 0.768833506855953 0.838560814223197 0.00178983163014578 0.264294298543631 0.161361997896969 0.727920238646416 0.453912523606151 0.589550664249921 0.741459448013357 0.817483519287076 0.000794412550733395 0.137402032512908 0.0786089119912276 0.542602846491359 0.269306232901141 0.389084414401387 0.559786909584297 0.665103166160865 0.00195252624589428 0.281587347423337 0.173508451111253 0.744836783499866 0.475592119213681 0.610466524019002 0.757814267685701 0.830130970521296 0.00081202619785967 0.140024049250671 0.080213320281887 0.548044535344505 0.273646837567695 0.394313762313039 0.56518798536342 0.669973887849081 0.00138558425488927 0.217521035971829 0.129596240138425 0.674298520629068 0.391436197838157 0.526401325027388 0.689367370889905 0.776083294343539 0.00118808824984156 0.192453570422075 0.11319555751579 0.639620531177453 0.355430397630439 0.487934709650049 0.655474032553099 0.748195549278546 0.00150714602264519 0.232195790924287 0.139395987392546 0.692516219742518 0.411671062352204 0.547338110912392 0.707108320572993 0.790377663658735
152641 0.000789121753391887 0.383717901763778 0.24772709761617 0.713714201870369 0.274270880214013 0.877774054739947 0.531590095208245 0.760444827501046 0.00112492537979578 0.470307560034893 0.31954057225375 0.780465216245507 0.35019706210683 0.911040436843103 0.618082281955297 0.81906228750863 0.000557708698098814 0.305527543117925 0.188760111752886 0.637880475279388 0.21075574170723 0.83537388603663 0.445026509676237 0.691641436709763 0.000984504042117094 0.437236748189045 0.291242229129615 0.756742951327915 0.320462389355106 0.899612897089612 0.586118395098757 0.798433566226931 0.00128251710513857 0.503088970742026 0.348731836227561 0.80212758071765 0.380622375020461 0.921120615090956 0.64855238593288 0.837708080933517 0.000535878847926196 0.297117284313327 0.182718426985739 0.628602473644302 0.204187238093216 0.829805855108922 0.435182543296894 0.683056461706426 0.000790097923054474 0.384010525744504 0.247957740639209 0.713966936723889 0.274517218191639 0.87790673277078 0.53189815980441 0.760670142008125 0.00109238743063732 0.462994454022377 0.313185705154133 0.775389172235926 0.343540320599244 0.908630076045004 0.611122424696892 0.814666756019295 0.00160928440498631 0.559626965803889 0.401954962080036 0.835749663122084 0.435458306634026 0.936133509886929 0.698459810053124 0.866292174264495 0.000488630614602262 0.278199229523449 0.169329607078422 0.606799200335244 0.189590208274915 0.816363788601193 0.412634377955925 0.662734793071624 0.000663253658427248 0.343511128969764 0.216757946712591 0.676909020887859 0.241046678663632 0.857860045812933 0.488162173581584 0.727352352320702 0.00075898446001875 0.374545185088457 0.240536409527015 0.705685867851199 0.266582748775705 0.873531220698568 0.52187588476875 0.753273943356695 0.000691170011400942 0.352873998331725 0.223843982787217 0.685865257820511 0.24867464032458 0.862816792182005 0.498474029886428 0.735456751642585 0.00150280334866431 0.542667044651909 0.38558948260283 0.826119825226669 0.418683722529131 0.931909582052448 0.683825898961703 0.85814908429666 0.000592753854427986 0.318616944545833 0.19827521760545 0.651843883299886 0.221077454710246 0.843589227977833 0.46013256609989 0.704492175010637 0.000776762512900405 0.3799888638992 0.244794693709292 0.710475319527904 0.271137518461847 0.87606896174528 0.527654395076676 0.757555038623417 0.00134672971730906 0.515313939798704 0.359922772321687 0.809777346324073 0.392220369518804 0.924602511334911 0.659619939071898 0.844249393390679 0.000963115247000054 0.431834446296797 0.286724722361208 0.752672828559997 0.31569352455522 0.897609803018583 0.580774968452406 0.794871916527601 0.00037210405926343 0.22688903979277 0.134361230782005 0.54024466695402 0.151199382108279 0.77194976435546 0.348500850380605 0.599397535407449 0.0012908309991102 0.50470634244836 0.350202697722638 0.803152467056356 0.382148817611906 0.921589421390837 0.650025659995313 0.838585762188484 0.000320437945695398 0.20173300039124 0.117899611239397 0.502947734015238 0.13299173501575 0.744562103494327 0.315361360298009 0.563017824044915 0.00112077508634294 0.469385831756775 0.318736521940346 0.779830539274509 0.349355476330884 0.910740080884444 0.617208403971006 0.818513247530093 0.00107123906602042 0.458132233140546 0.308991488060107 0.771962347674659 0.339140321893316 0.906992234449248 0.606461402932592 0.811693649016906 0.000436284442814697 0.256016604632184 0.153976038478153 0.579449206945712 0.172781674934629 0.798756194267495 0.385456744695368 0.636947677906934 0.00160701433248735 0.55927849348898 0.401615130760907 0.835555484682454 0.435110758239484 0.936048925337143 0.6981619441309 0.866128319713147 0.000856766212708009 0.403359869116594 0.263382915626668 0.730232827163138 0.290955400202655 0.88633405117734 0.552021332895985 0.775116694739132 0.00125681955151349 0.498022520073513 0.344143287453805 0.798891277955775 0.375856379401432 0.919635515935755 0.643919322384695 0.834933961066387 0.00116818149991321 0.479727418505599 0.327809512425357 0.786868928360662 0.358840962336534 0.914054767719506 0.626958638936474 0.824593175889855 0.000389084500887663 0.234814668747298 0.139638491242488 0.551310645840866 0.157018027452689 0.779712805266148 0.358703576843712 0.61006738024589 0.00100610950253333 0.442590695090713 0.295747964148226 0.760720694273036 0.325212755887582 0.901558336927165 0.591379640308428 0.801908038329966 0.00086064132685933 0.404447318305204 0.264260134548849 0.731121646091444 0.291888062540365 0.886788290663203 0.553138004271734 0.775903014530918 0.000796246347154457 0.385847268584017 0.249407216190666 0.715548603564221 0.27606495826567 0.878735838065428 0.533829249062246 0.762079615336507 0.00145040837626009 0.533834384753949 0.377204768054482 0.820955398760103 0.410059658031009 0.929619538668681 0.676092245389718 0.853767569681549 0.000530902337918156 0.295171474967908 0.181328535493094 0.626420507491337 0.202674536987115 0.828483428811542 0.432889416262845 0.681032079519971 0.000381815275838378 0.231441701882054 0.137387203122196 0.546639210195128 0.154536870570684 0.77645511767248 0.354375191150467 0.605570019156993 0.000592381113713379 0.318480317379089 0.198175185889607 0.651701031547045 0.220969089734876 0.84350616298052 0.459976220505949 0.704361127884513 0.00079243129328557 0.384708871984561 0.248508483365984 0.714569254761954 0.275105372777913 0.8782227142932 0.532632899735166 0.76120700685322 0.000443801446759253 0.259285393548576 0.156215545847817 0.583608173266441 0.175238046902228 0.80148935935425 0.38951295010147 0.640890421927143 0.000739593853353495 0.368497922386059 0.235836963307375 0.700278205362377 0.26154967658016 0.870642198418604 0.515410097333041 0.748428947102227 0.00106767279064369 0.457303642238079 0.308279176864361 0.771374162827601 0.338392544686129 0.906710246910274 0.605664396987788 0.811182878376429 0.00117974363907486 0.482188955555516 0.329985948867284 0.788517912625026 0.361112744911001 0.914826236898759 0.629261918297629 0.826014825291617 0.000646614421961123 0.337800760390997 0.212472705286365 0.671323893450618 0.236426201579448 0.854731647051178 0.48181199215225 0.722281460189059 0.000723203157133355 0.363294465343355 0.231819113705506 0.695549905311171 0.257241234310149 0.868095260146857 0.509806867326467 0.744182764339224 0.00125769434866805 0.498196686120045 0.344300549929978 0.799003185107512 0.376019825178587 0.919686989308853 0.644079044849196 0.835029953766902 0.00102671373083916 0.447602695041157 0.299992028663031 0.764394930621085 0.329681709730594 0.903344728279015 0.596274160704543 0.805111851804798 0.000364440470613535 0.223258122816135 0.131958303425845 0.535069738086713 0.148546995786121 0.76826416332778 0.343789197375983 0.594388532789865 0.00099466109954441 0.439766444389958 0.29336757933244 0.758629272240089 0.322703886783469 0.900536956749181 0.588608532018481 0.800082006686952 0.000947462817693285 0.427814974968543 0.283382249668392 0.749607030574147 0.312161143512885 0.896092580385631 0.576776507842516 0.79218478039019 0.000569227112907316 0.309884714014208 0.191912221599093 0.642591728931004 0.214178183544132 0.83816758109665 0.450083766414401 0.695986602053706 0.000612918685350341 0.325927692663288 0.203649975422334 0.65940129452951 0.226895393980321 0.847955279311662 0.468458002790653 0.711412712674385 0.00137238299454413 0.520031779842445 0.364287218153795 0.812670887963707 0.396733709421338 0.925909217940424 0.663849414305283 0.846717825845728 0.00121260707127794 0.489060259570276 0.336096113063967 0.793068735140585 0.367483151283964 0.916945353091063 0.635656247608995 0.829932791160701 0.000642833477696575 0.336489337722395 0.211492441032628 0.670027778133016 0.235368454161773 0.854001496620662 0.480347034154881 0.721102810454686 0.000893825787387786 0.413600176078899 0.271687763172133 0.738500045854511 0.299775834583165 0.89053455084136 0.562477739721662 0.782418260354069 0.000697668198679798 0.355015308117515 0.225475122765833 0.687879314981074 0.250428339481601 0.86392142710922 0.500815099957286 0.737274649823142 0.00160470603912856 0.55892358966611 0.401269183094748 0.835357566452766 0.434756920785239 0.935962686999493 0.697858460454265 0.865961294825049 0.000487533454524873 0.277747845819269 0.169013504546779 0.606262473987288 0.189244900227078 0.816026392262918 0.412089401419248 0.662231918720057 0.000439907302237757 0.257595602400263 0.155056858729947 0.581463956573029 0.173967355598206 0.800082785971107 0.38741835383689 0.638858647714371 0.000911567240475401 0.418379350798991 0.275597812242052 0.742281239649387 0.303921433272836 0.892437572559827 0.567312908682439 0.785748649043002 0.00112543551796335 0.470420634922021 0.319639272535823 0.780542976233644 0.350300356863031 0.911077216176392 0.618189420908824 0.81912954454252 0.000400233477732541 0.239930818914802 0.14306866490405 0.558291318135181 0.160795334969993 0.784528830697147 0.365230621912067 0.616769357778604 0.000598655072868518 0.320772758797444 0.199855607252236 0.654090009093381 0.222789087981808 0.844892667035132 0.462595832462862 0.706551549689825 0.000970819452532278 0.433792229218982 0.288358518346626 0.754154459374824 0.317418930705157 0.898340449338541 0.582715459367562 0.796169210405473 0.000943456709488777 0.426777088250091 0.282521747802233 0.748810126200797 0.311251209029123 0.895697013382607 0.575740866939495 0.791485690874284 0.00078365634060343 0.382074409491261 0.246433155882438 0.71229089887613 0.272888587286978 0.877025857733856 0.529857785444293 0.759175458534816 0.00111626663484317 0.468380927878458 0.317860936073178 0.779136926083543 0.348438798425363 0.91041150120465 0.616254578247092 0.817913044005607 0.00029183788493386 0.187092090212422 0.108515875567362 0.479579435924933 0.12257371782044 0.726373073497729 0.295526792571117 0.539890066124433 0.000989383123536083 0.438454761020022 0.292264758112297 0.757652732552304 0.32154096635279 0.900058912845179 0.587318311552682 0.799228792418886 0.00136908394969964 0.51943019865671 0.363729270106023 0.812303708588765 0.396157034588777 0.925743713550318 0.663311385049383 0.846404768195792 0.00110822587657396 0.466579239229166 0.316293761683343 0.777888983764963 0.346797509781602 0.90981944729458 0.614541614062399 0.816832690899201 0.00163239060907413 0.56314292098449 0.405392229286381 0.837700401265954 0.43897177952161 0.936981924706848 0.701458635959951 0.867937490026107 0.0012513520464136 0.496931239572805 0.343158687462595 0.798189026705793 0.374832902363976 0.919312307195254 0.642917802166981 0.83433146777539 0.000777574814492716 0.380235334177817 0.244988123186186 0.710690438471961 0.271344284338532 0.876182485631469 0.527915092387114 0.757747104424577 0.000955539208585897 0.429896014824208 0.28511079876409 0.751198349568961 0.313988320813149 0.89688100809424 0.578849108474711 0.793580019258605 0.000915746455066076 0.419493852954133 0.276512789862622 0.743156105729263 0.304890867103438 0.892876272293947 0.568436404129399 0.786518395942708 0.00055177761667058 0.303262451606384 0.18712744007928 0.63540581713366 0.208981829821876 0.833897420066104 0.442386012482628 0.689355252674986 0.00166302367356818 0.567718796298904 0.409888975203321 0.840216398333624 0.443563143164562 0.938072619213456 0.705343777842791 0.87005745659236 0.00143134417365031 0.530535556813049 0.374097100502984 0.818999484600752 0.406858139379523 0.928747662564425 0.673183806534462 0.852105527611986 0.000460456768450934 0.26642683401681 0.161135717849327 0.592536587176964 0.180629095835456 0.807288578849235 0.398312435370392 0.649328595707293 0.000993387017882803 0.439450369549673 0.293101676577255 0.758394259929368 0.322423526634065 0.900421977675518 0.588297816108106 0.799876708123735 0.000880231712676649 0.409884852033847 0.268663171565448 0.73552693435715 0.296565877153958 0.889030250339085 0.558699241395703 0.779795586924952 0.00125472309985866 0.497604639880584 0.343766101815183 0.79862258540534 0.375464334007121 0.919511891408947 0.643535964533654 0.834703459927924 0.00139115179287863 0.523425890985258 0.367443017034815 0.814732841493033 0.399993732092429 0.926836957119573 0.666877991397357 0.848474895688373 0.000192259511413748 0.131647612851445 0.0742309836164597 0.377733462235738 0.0842671706724679 0.636185526832113 0.216506400980865 0.435965602635941 0.00109937615732412 0.464582151341181 0.314560601863284 0.776499108573005 0.344981540776075 0.909158727455447 0.612638579905376 0.815628749818869 0.0002303362204535 0.153717492705652 0.087646882978448 0.421054120109013 0.0993023651874971 0.676903625118397 0.248727464393554 0.480804484491217 0.000331962263998043 0.207484751362701 0.12162530956005 0.511781633804067 0.137120217485605 0.751225897977729 0.323041795611665 0.571693284359177 0.00165903793784982 0.567128835566502 0.409307730911928 0.839893451206237 0.442969992228091 0.937932844220006 0.704843992352784 0.869785475609532 0.000916181200377564 0.419609545025945 0.276607838688875 0.743246773658212 0.304991558468988 0.89292170310318 0.568552942014164 0.78659815220558 0.000471836697851379 0.2712277648975 0.164464706301932 0.598420181520987 0.184272342420231 0.811060028590116 0.404180491445005 0.654869787457913 0.000767989320851868 0.377314362943031 0.242699262445259 0.708131417880322 0.26889688254857 0.874829470616145 0.524820325844175 0.755461093981052 0.00139027327504939 0.523268090006916 0.36729599892076 0.814637338331663 0.399841922536565 0.92679404993761 0.666737447119038 0.848393549549276 0.00113317781576465 0.472130864056708 0.321133738491184 0.781716412670324 0.351864038605439 0.911631705674896 0.619808119814024 0.820144200253913 0.000840159098733945 0.398654282471877 0.259599787936489 0.726356292397285 0.28693049970924 0.884345406530976 0.547171954845964 0.771683477402722 0.000999177988864665 0.44088413698154 0.294308656804732 0.759458774522794 0.323695962105591 0.900942453684795 0.589706323475206 0.800806456377518 0.00025201700960835 0.165790644504473 0.0951139948900632 0.44312980608418 0.107645310865024 0.696261136219945 0.265918047281982 0.503289548143289
152661 0.00706087697949352 0.203842319057922 0.997825233154517 0.891963751094643 0.766029880621853 0.948049627741456 0.898884122098474 0.930368775912779 0.00245037392595227 0.0812553414493724 0.993730039435221 0.740390182141663 0.530727876990562 0.863085462634674 0.754345757183595 0.821919503064229 0.00502839893191106 0.153948385589727 0.996942648455451 0.854388788834409 0.69941533608706 0.92841581214673 0.863347314215568 0.904724301579029 0.00250190133898541 0.08282641803578 0.993858693377752 0.744379966636783 0.535920161732818 0.865532081851895 0.758191113680158 0.824952548924 0.000916363928660113 0.0319679734329454 0.983383068476526 0.515714471098638 0.296910734244832 0.701832188875239 0.534148474190679 0.632809318328693 0.00193158597949144 0.0651416541298803 0.992055320146613 0.69201965038778 0.471193797449389 0.832400662216309 0.707548357788807 0.784314310193278 0.0007169344244619 0.0251810654947587 0.978854332239386 0.454439179242249 0.248303450567655 0.648034111645126 0.472821333641795 0.574114679738601 0.00548751408478744 0.165739597133016 0.99719901568668 0.864979766606889 0.717551918013576 0.934038150929644 0.873383260525882 0.912031099259689 0.00404349176492826 0.127533477187143 0.996197026532027 0.824980709747002 0.651475868964576 0.912426020174166 0.83539996172946 0.884103140066538 0.00350610809904534 0.112436963474296 0.995614342354159 0.80334327037345 0.618312425897119 0.900292756695171 0.814761412297143 0.868610847007921 0.00413594946174399 0.130080832661046 0.9962820684571 0.828234328170979 0.656612393920234 0.914223047685375 0.838497804238345 0.886409002005513 0.00474349777859717 0.146467992696937 0.996758689798807 0.846944306769588 0.68695076747614 0.924421225631907 0.856283801667399 0.899550704416678 0.00290246354438888 0.0948641533983388 0.994703866557213 0.771670883108771 0.572691058625931 0.881939821372219 0.784434511794201 0.84542751972839 0.00412893976092994 0.129888209055137 0.99627575391548 0.827991877534355 0.656228244294238 0.914089381930399 0.838267011740752 0.886237387156489 0.00391850566777284 0.124066863646466 0.996075710974264 0.820382348573204 0.644284502970358 0.909874157668877 0.831019278155469 0.880833752016485 0.00345557116820751 0.110991183943448 0.995550263859762 0.801031350879368 0.614868098998173 0.898977259896053 0.812552404638893 0.866939131006418 0.00254687272699034 0.0841933480819679 0.993966749557767 0.747763544289307 0.540359234368025 0.867597242384469 0.76145046282016 0.827516735068519 0.0012476138855401 0.0430402970563526 0.987744905289136 0.591890161299907 0.365134777123495 0.762229906401476 0.609619481093374 0.701236726433217 0.00351145839063607 0.112589759966697 0.995621018780583 0.803584903162007 0.618673490415883 0.90043003185712 0.814992246533723 0.868785383925977 0.00339334234126725 0.109204637049906 0.99546875043076 0.798109122200438 0.61054105176022 0.897309135224081 0.809759198190288 0.864821530066903 0.00501089040011018 0.153492340580275 0.996931944728274 0.853952119719799 0.698677826076723 0.928182479982593 0.86293320061832 0.904421695775158 0.00306031925013974 0.0995242912665594 0.994976467676925 0.780894678640938 0.585636779262836 0.887359316827285 0.793280820551704 0.852242289103941 0.00296381237395054 0.0966808063129188 0.994813241643319 0.775346030797764 0.577816721253618 0.884106657301263 0.787960669270765 0.848149107320944 0.00479131834457033 0.147732497586189 0.996791090126636 0.848246262161003 0.689114125789346 0.92512239623659 0.85751967646365 0.900457762092236 0.00717424643020457 0.206458263333914 0.997859769735905 0.893499998570334 0.768892893972684 0.948834097265635 0.900332959455289 0.931400914035034 0.00280499019608261 0.0919631742194752 0.994520301731581 0.765578768407354 0.564287574927264 0.878325922211369 0.778585233445389 0.840897582609365 0.000986179179100942 0.0343222536176149 0.984542320451647 0.5340404975525 0.312478384778867 0.716980375651747 0.552382391180254 0.649713980206524 0.00385041233590672 0.122166978867334 0.99600631639422 0.817774483952562 0.640241083498033 0.908420578221362 0.828533572244073 0.878974099436603 0.00419501131250133 0.13170055422037 0.996334438193908 0.830250462009013 0.659815571655862 0.915333049312359 0.84041668043405 0.887834773496323 0.00139561679696069 0.0479082977479595 0.989031889467105 0.618700595006746 0.391527881359005 0.78197206835502 0.635981512254728 0.724210824039942 0.000813968306193667 0.0284947934537519 0.981329837141059 0.486074589800322 0.272763429679656 0.676436508859256 0.504552931638107 0.604844780971794 0.00308185785849781 0.100156539266809 0.995011508432134 0.78209597214127 0.587342897298745 0.88806056867036 0.794432081303106 0.853125978154187 0.00366719825007098 0.11701523532252 0.995806859670586 0.810368349855971 0.628893879914836 0.904267265631341 0.821469252881989 0.873671043882083 0.00279824056113999 0.0917616256587199 0.994507119780901 0.765144902252565 0.563693476921809 0.878067493296971 0.778168464502193 0.840574087353154 0.000867655714506001 0.0303188420154676 0.982465747809661 0.502052800321764 0.285626754891335 0.690267574399632 0.520523343928913 0.620017031156087 0.00188482599461808 0.0636623040830182 0.991859449514897 0.68676223609723 0.465080612101787 0.8289473009958 0.702442045741397 0.780131847010595 0.00316747752489343 0.102661347104363 0.995146112003491 0.786744328000921 0.593989018089648 0.890764192944601 0.798884951847984 0.85653705602236 0.00141574127968005 0.0485665055091625 0.989186328575856 0.622077024240543 0.394948689544998 0.784406517412524 0.639294131508297 0.727065112660406 0.00259177687705725 0.0855542975395785 0.994070924938969 0.751054147198025 0.544708127828283 0.86959715728065 0.764618715974697 0.83000343411014 0.00229057437200612 0.0763496680033887 0.99329448795902 0.727187440133391 0.513863542120948 0.854899658253248 0.741605048020631 0.811809135416552 0.0053993597200653 0.163500301127191 0.997153163097353 0.863066680478383 0.714240041453053 0.933027784946145 0.871571563814914 0.910715864177326 0.00242850770121976 0.0805870591675919 0.993673804206963 0.738659309552442 0.528489357839165 0.862020175196712 0.752676848250743 0.820600493499547 0.00209807668953834 0.0703723074444414 0.992682359850183 0.709390321670092 0.491874196564932 0.843642546416511 0.724392001485437 0.7979989056304 0.00435182763421585 0.135972907808037 0.996466612968453 0.835381898294897 0.668039165152964 0.91814605734275 0.845298060766361 0.89145305201161 0.00355696819552306 0.11388739565111 0.995677000243093 0.805616586162461 0.62171747715841 0.901582653042173 0.816932814925693 0.870251538285506 0.00162610777557469 0.0553944005067736 0.990574051131022 0.654102193346556 0.428539929091972 0.80694486225668 0.670632799166276 0.75371585011814 0.00398361424679063 0.125876036591054 0.996139853693928 0.822807356978461 0.648067089064566 0.911221690808268 0.833329853687359 0.88255944407559 0.00108545195601542 0.0376507990504468 0.985937537485471 0.557836452127557 0.333467180592288 0.736051343241086 0.575985362464045 0.671239230175749 0.00330369776292557 0.10661873884779 0.995345952238719 0.793745991958913 0.604134924457494 0.894807285280564 0.805586511380566 0.861650221753816 0.00148899023655303 0.050954803112121 0.989713567629418 0.633878441215992 0.407082566550753 0.792827038335151 0.650859658884191 0.736974259173778 0.00184924493149824 0.062533575318116 0.991703824435111 0.682640218781054 0.460333767682886 0.826222900288702 0.698435760595301 0.776839259558381 0.00216301361894474 0.0723970727677217 0.992900945480573 0.71564714150914 0.499510095202442 0.847629759264643 0.730448562422874 0.802878098307465 0.00327858295690335 0.105891663509651 0.995310350585917 0.792489739719013 0.602302430259121 0.89408444057498 0.804384604151533 0.860734994947023 0.00655815784283323 0.192038864091565 0.997657733002185 0.884585890678919 0.752438845502986 0.944262566165364 0.891921593933333 0.925394249330667 0.00126084058635718 0.043477305462203 0.987872065399651 0.594438266438975 0.367585950105218 0.764138276940526 0.612129430209144 0.703444173845907 0.00602011503093758 0.179025908336379 0.997447550739185 0.875495502686018 0.736045900062991 0.939551306226541 0.883332786265894 0.919224556838947 0.000734275477632085 0.0257748768144958 0.979343755358522 0.460375028322014 0.252794397457339 0.653469793244493 0.478786570674685 0.579951988019608 0.00382858263513277 0.121556213679394 0.995983549121037 0.816922414101524 0.638925413633213 0.907944648892782 0.827721212520127 0.878365629879404 0.00409906025378606 0.129066205659034 0.996248596270441 0.826950724419692 0.654581145310912 0.913514936853653 0.837275830256249 0.885500036354722 0.00464230598023538 0.14378020210113 0.996687934930698 0.844114690941529 0.682272906640279 0.922893561121738 0.853597002960184 0.897576033762601 0.000707808345570575 0.0248682777864153 0.978587338542509 0.451262652048732 0.24591831296314 0.645104495937253 0.469626922403733 0.570977124418182 0.00278248534098674 0.0912908266473743 0.994476102549144 0.764125903930358 0.562300420619458 0.87745998057726 0.777189518414241 0.839813847734716 0.00396099846353303 0.125248432448368 0.996117811493481 0.821972439758137 0.646762285768312 0.910758190069069 0.83253442638426 0.881965684997347 0.000951581469347247 0.0331569562693655 0.98398876094194 0.525135184954144 0.30485051675298 0.709670613423276 0.543527994821928 0.641535485692562 0.00521983842450902 0.158903976095202 0.997055012739497 0.858999324927688 0.707251517764213 0.930872052620136 0.867718111085392 0.90791282846277 0.00268491555750929 0.0883646647001144 0.994275956345406 0.757613775993848 0.553472328542697 0.873559078589449 0.770929936316566 0.834939965499046 0.00448367133018376 0.139533527862389 0.996570609530917 0.839463202357856 0.674653517647121 0.920371017486087 0.849177903669894 0.894320069170429 0.00571158504637046 0.171379601624362 0.997309210003404 0.86961149212691 0.725636855243753 0.936474882246579 0.877767449723316 0.915207001964887 0.00155885931943697 0.0532220769418682 0.99017076122079 0.644469836071695 0.418213129869771 0.800269119367137 0.66122235641353 0.745779350562078 0.000817169950756646 0.0286037573418043 0.981401684247002 0.487056096908595 0.273543468889815 0.677295823644293 0.50553504791027 0.605783421885011 0.00494578238992444 0.151792290565935 0.996891478553354 0.852305203565155 0.69590347645513 0.92730136538785 0.861371119188081 0.903279442166825 0.00323661488270161 0.104674122226041 0.995249631304027 0.790356121943884 0.599202295094508 0.892854187304605 0.802342785302697 0.859178385842244 0.0045854706590063 0.142263383585193 0.996646829862574 0.842479307285105 0.67958414249368 0.922008281046405 0.852043661123704 0.896432696125863 0.00513797029455286 0.156791632187229 0.997007982388351 0.857063658855198 0.703950612889736 0.929842474729949 0.865883449398015 0.906575619328236 0.00225150684270037 0.0751425981645657 0.993178664127308 0.723753492772404 0.509555417911017 0.852747730889568 0.73828726483104 0.809160806172808 0.00315939626308336 0.102425507153097 0.995133717644519 0.786314049640959 0.593370835377922 0.890514584694084 0.798472894537829 0.856221861305922 0.00373977024786123 0.119062854692255 0.995888193216812 0.813372488908951 0.633472616831975 0.9059564907563 0.824335653138998 0.875826010137794 0.00314956748376148 0.102138506455751 0.995118557788509 0.785788390134219 0.592616446683902 0.890209464168468 0.797969460373827 0.855836643209483 0.00299017545139195 0.0974592962831368 0.994858871174275 0.776889371423372 0.579981951171702 0.885013635741772 0.789440883418522 0.849289518920645 0.00187533155561121 0.0633613725663483 0.991818495492244 0.685672800337741 0.463822120315895 0.828228695070718 0.701383431685142 0.77926277283121 0.00291832546484123 0.0953345329215502 0.994732584257788 0.772632536770307 0.574028145319949 0.882507766491387 0.785357361441317 0.846140469677708 0.00117575482834618 0.0406592916962026 0.987004715970303 0.577468597635787 0.351479865210371 0.751298484518107 0.595396157887867 0.688646587483103 0.00655446468549317 0.191950901349026 0.997656407637086 0.884527989338344 0.752333209765897 0.94423271617822 0.891866922920071 0.925355093282067 0.00290543277885435 0.0949522410438733 0.994709266026816 0.771851513604969 0.572941986350097 0.882046552466143 0.784607863414866 0.845561479186894 0.00248104299154346 0.0821910728880237 0.993807253909004 0.742779714364202 0.533832159468136 0.864552268244253 0.756649057191487 0.823737264210226 0.00195923533766573 0.0660142672816427 0.992166775059883 0.69504638913592 0.474743514350761 0.834377965385091 0.710486331661436 0.78671356352757 0.00252215924397416 0.0834426576524151 0.993907842622499 0.745915270473351 0.537930312669517 0.866470253466147 0.759670247012333 0.826116962554547 0.00145837259234615 0.0499579257944966 0.989499559239079 0.629036145317761 0.40207015778686 0.789388496692497 0.646116569265177 0.73292098641225 0.00320976732883659 0.103893557630084 0.995209959575285 0.78896814980017 0.597193759278266 0.892052131599266 0.801014192253677 0.85816429035337 0.0023663732249194 0.0786829295712958 0.993508372203237 0.733612936125717 0.522010829218263 0.858900826110266 0.747808734969184 0.816743823560818 0.00357269193728532 0.114334877582117 0.995696011894257 0.806308844965758 0.622757980397696 0.901974732314351 0.817593897947251 0.870750542058487 0.000877632670848708 0.0306570797147303 0.982661791825477 0.50491343561984 0.287967373957532 0.692708753373968 0.523378604210158 0.622709258469727 0.00451582852232815 0.140397671923804 0.99659505666507 0.840428291767395 0.676227250728116 0.920895551713087 0.850095020653076 0.894996629003511 0.00210132853799644 0.0704739056115237 0.992693624942678 0.709710166680789 0.492262093299818 0.843847158303855 0.724701743132439 0.798248963522418 0.00376999599319774 0.119912963262473 0.995921148192057 0.814595924847637 0.635346663996259 0.90664265535966 0.825502638551917 0.876702094677575 0.00295029562669053 0.0962811577290682 0.994789532112584 0.774546459298069 0.576697940040696 0.883636083583122 0.78719367211139 0.847557705901555
152681 0.000543080576029793 0.512777303446772 0.594481865125919 0.72672320457456 0.382448635574348 0.461047169174644 0.316570257145679 0.818249073761297 0.00154167363438723 0.749413392932475 0.806416346789624 0.883131660844308 0.637654385493538 0.708526448390312 0.568267764811807 0.927499270587881 0.000655631684331239 0.559608773347908 0.638988976713203 0.762514431604368 0.427829127351394 0.508080895297882 0.358673871538129 0.844616137640467 0.00106050486412536 0.672800955487014 0.741213462911684 0.838596332817023 0.547504438088647 0.625657701425017 0.475066158907144 0.897916875428522 0.0010639427218868 0.673513790447433 0.741834445103443 0.839034382759818 0.548306981570235 0.62641621326534 0.475874188362421 0.898213470541147 0.00127613464952931 0.712219343217488 0.775144522950042 0.862133878456334 0.592883640304114 0.667952561040083 0.521359079194102 0.913693997731963 0.000418773968672274 0.447956578119297 0.53058025230741 0.67216859748441 0.323175030654043 0.397431575738877 0.263155957489864 0.776342655949727 8.42064473651902e-05 0.140236763416137 0.185137497643761 0.291856452641277 0.0875747767380675 0.117059762219357 0.0669805424569804 0.410979982823097 0.00152564242809818 0.747442246000474 0.804776785622909 0.882046805069487 0.635232024328063 0.706359699575132 0.565697474272001 0.926792126014408 0.000598047656011859 0.53683019200654 0.617509906712047 0.74545710509311 0.405475820114904 0.485089433467867 0.337800604130904 0.832157726941492 0.00123844597475005 0.706028183466542 0.769869685717207 0.858527261488625 0.585618868305551 0.661262007059159 0.513864507463983 0.911297431037667 0.000884758900793517 0.631700691346824 0.704937930725144 0.81251870983742 0.502307862187868 0.582312014722478 0.430164688571128 0.880052663986305 0.000593233847646042 0.534818925180638 0.615598116845141 0.743919624381613 0.403527923973953 0.483069837907123 0.335994082812743 0.831025226860828 0.000408492740952467 0.441815331111181 0.524382247895733 0.666665577028058 0.317759788835486 0.391491779302197 0.258362513881541 0.771995149058084 0.000598693514753223 0.537098718507443 0.617764963131836 0.74566198330511 0.405736199186226 0.485359199873079 0.338042235068657 0.832308519005905 0.00102722367023799 0.665736010721839 0.735043966851034 0.83422922921421 0.539585457917979 0.618152553353756 0.467113332020277 0.894953755399711 0.000803546182181381 0.609011248048658 0.684506965780413 0.797396000351289 0.478231198425217 0.55870546452857 0.406720099961422 0.869502503489958 0.00173425164550534 0.7708975928158 0.824160075658917 0.894761366831329 0.664429835204895 0.732263748818325 0.59692947768974 0.93503866712287 0.00063932582652595 0.553388987901883 0.633155372082595 0.757920683102368 0.421671600275022 0.50178127501089 0.352897779663674 0.841279933055209 0.00116942777069979 0.693972921407067 0.75954080232748 0.851409560854911 0.5716217965971 0.648285475234955 0.499515086576772 0.906545672956697 0.000373504182735626 0.419852771762969 0.502006605767272 0.646470888592848 0.298664388211342 0.370370930763674 0.241572639849675 0.755844697220929 0.000598301596224148 0.53693580898378 0.617610230933021 0.74553769890758 0.40557822372672 0.485195534527842 0.337895630137511 0.832217048026227 0.000841103415639425 0.619841491543203 0.69429572347175 0.804681601623039 0.489648294799364 0.569945170246172 0.41779700075299 0.874602929135704 0.0006609534610098 0.561601452957091 0.640852992022397 0.763976230621856 0.42981053299302 0.510102619167345 0.360536812725925 0.845674854735064 0.00103342532528934 0.66707550059817 0.736215767624736 0.835060803226377 0.541081993221299 0.619573761739459 0.468613446676598 0.895518861663783 0.000688500030058359 0.571634626606204 0.650202124885976 0.771264252015383 0.439851509991102 0.520307690799302 0.370009632457976 0.8509323930405 0.000919665093680228 0.640664420110248 0.712929222682988 0.818347154904308 0.511987914105459 0.591700842395043 0.439682693532147 0.884081132060187 0.00115166722398722 0.690709353229076 0.756731356771919 0.849460741093676 0.567865925563646 0.644784072223938 0.495684775318207 0.905239500843448 0.000534396030039177 0.508746894635612 0.590587698818878 0.723508314706376 0.378646506492426 0.457041946782521 0.313091017839704 0.815838055999734 0.00141680222415794 0.733195242019416 0.792867781904529 0.874114104930534 0.617891115510803 0.690754034187202 0.547406146770232 0.92160120964737 0.000922987115085512 0.641494843874245 0.713667281800481 0.818883038493369 0.512889611589242 0.592572460666075 0.440572012015362 0.884450478595867 0.000403919391660728 0.439039464616098 0.521572355225683 0.6641579171587 0.315323043553958 0.38881185174053 0.256210202001322 0.77000651169074 0.000723514764183377 0.583744503035133 0.661406514047698 0.779903530626758 0.452116177136671 0.53268236065466 0.381653733746525 0.857120068014422 0.00154443872442778 0.749750279073001 0.806696365747096 0.883316767484978 0.638068956836044 0.708896950694901 0.568708028115249 0.927619863301579 0.000164229290914369 0.241357251099607 0.307071010224711 0.445637581516657 0.157686816362627 0.205461819767925 0.122824370603681 0.576435208010802 0.00101534521699302 0.663140114037454 0.732770261619901 0.832612848806997 0.536691671988384 0.615400604730512 0.464216336742847 0.89385414281773 0.000811720160647122 0.611420490602685 0.686690333985264 0.799027496345387 0.48075922717393 0.561201343512879 0.409166548179286 0.870647543947847 0.000720222892844772 0.582635208253053 0.660383774014894 0.779119185436078 0.450986012243105 0.531546190315958 0.380577355406481 0.856560285366185 0.000530380865202336 0.506860894266696 0.588761919518381 0.721996269733643 0.376872802186088 0.455170025367895 0.31147046296002 0.814701616950502 0.000624478928453288 0.547571096293877 0.627677468478564 0.753580748720469 0.415948780649904 0.495903500748385 0.347547424072613 0.838115242435429 0.00135084469346942 0.723753353422459 0.784918155065153 0.8687665546312 0.606558387619517 0.680464768073129 0.535554277388307 0.918081835257773 0.00111475525954063 0.683699320993467 0.750677562641593 0.84524261808949 0.559845911986322 0.63727976441549 0.487534071150867 0.902404737643974 0.000541209588424153 0.511914590395559 0.593649178668882 0.726036922251565 0.381633441791328 0.460189285093606 0.315823671042202 0.817734993930495 0.000948594204490096 0.647769598565773 0.719231710567978 0.822910137624316 0.519730082984879 0.599168452416969 0.447333723156731 0.887220483225539 0.000353386146915959 0.406424611424645 0.488161837081406 0.633711926137126 0.287193455601737 0.357549991575491 0.231570442599719 0.745478968139055 0.000925160175686089 0.64203598522042 0.714148027223374 0.819231874982161 0.513477648891939 0.593140611937711 0.441152226553941 0.884690812814321 0.000671917611235462 0.565650599121707 0.644633334170988 0.766931919051485 0.433849819961754 0.514215979756376 0.364341069063528 0.847811251771967 0.000419235073496469 0.448228846374546 0.530854448097682 0.672411152034364 0.323415888995262 0.397695257899686 0.263369490492241 0.776533758934688 0.00055218028630929 0.516930112198721 0.598483570422042 0.730012597085485 0.38638299176165 0.465181025110172 0.320178272029821 0.820708581514675 0.000242438206131728 0.319582470731743 0.395491368588202 0.54270789992079 0.216534101217872 0.276290084214908 0.171307316309304 0.667681621964282 0.001346720200113 0.723140720788104 0.784400760271712 0.868417049812914 0.605827400880649 0.679798606901171 0.534792548178436 0.917851249323188 0.000850339024993315 0.622413560724103 0.696610614149582 0.806393701775343 0.492379842061816 0.572622061878944 0.420457945684322 0.875796723687561 0.000661227034860334 0.561703402970162 0.640948294978988 0.764050890822551 0.429912019873384 0.510206100470539 0.36063228808052 0.845728890211563 0.00161955432584331 0.758568362751879 0.814005624100377 0.88813060220353 0.648979917255619 0.718614315503538 0.580334710516967 0.930749240960658 0.0015593154207836 0.751547385323627 0.808189149223241 0.884302713632641 0.640283283975849 0.710874299805498 0.571061440286876 0.928261861325094 0.00112126020781058 0.684957625258097 0.751766156736036 0.846003023377838 0.561280762761988 0.638625127872093 0.488989484507306 0.902916535169417 0.00123920907595638 0.706156175280905 0.769978937470178 0.85860215435839 0.585768526928151 0.661400142122765 0.51401857526413 0.91134727308054 0.00084504937660813 0.620944690322269 0.695289075217629 0.805416792271324 0.490818944685488 0.571092971737199 0.41893688085608 0.875115777583672 0.00119482621363378 0.698522284984031 0.763447692513331 0.854110504066217 0.576881050798531 0.653174588606037 0.504892838010334 0.908352282292172 0.000907527602790615 0.637597408446755 0.710200004105656 0.816362003432166 0.508664908920797 0.588484353418908 0.436409311395892 0.882711381393468 0.000690171020304618 0.572228508600613 0.650753630676572 0.771691907749664 0.440449254174119 0.520913093479571 0.370575254903476 0.851239826777557 0.000544140969867542 0.513264900156977 0.594952283315527 0.727110636088527 0.382909699499349 0.46153217217712 0.316992667720513 0.818539147075697 0.000739656271324007 0.589099722465653 0.666333698800623 0.783670351456689 0.457591310689852 0.53817478381923 0.386878109078418 0.859802931825801 0.00131864758710619 0.718897793432207 0.780812093627639 0.865987919493504 0.600779153284008 0.675189800642303 0.529541020815067 0.91624670119302 0.00101469067014643 0.662995899716163 0.732643838664473 0.832522864549276 0.536531157845134 0.615247810510971 0.464055787629543 0.893792881238162 0.00133936039230302 0.722040765350746 0.783471313306707 0.867788748563411 0.604516261963272 0.678602986621228 0.533427097475289 0.917436551943552 0.00158563211078039 0.75466414885391 0.810774263159476 0.886006702461287 0.644134909176727 0.714307335911012 0.575162463118706 0.929370130815843 0.000552896388097398 0.517253918007948 0.598795138149555 0.730268100502114 0.386690482296649 0.465503652162534 0.320460591318555 0.820899312070914 0.00149796254810855 0.743964967113776 0.801879662252115 0.880125569234029 0.63097257439916 0.702541890409361 0.561186957977801 0.925538181079082 0.00104224339471733 0.668961755801871 0.737864228689879 0.836228963644139 0.543193258841224 0.621576473446054 0.470731991613916 0.896312002869799 0.000766977111158381 0.597856951477292 0.674354796144861 0.789760733990245 0.466613605741796 0.54718309337846 0.395522837952157 0.864121569476644 0.000740302605598554 0.589311290695703 0.666528010973772 0.783818501168622 0.457808270618236 0.538392026682473 0.387085468105366 0.859908263820987 0.000722604563511262 0.583438373131071 0.661124342947727 0.7796872168032 0.451804152073888 0.532368761038975 0.381356489355824 0.85696572553541 0.00047717497329855 0.480429989784316 0.562935486829426 0.700277594700913 0.352376732750582 0.429089215972002 0.289252123200241 0.798201141935256 0.000228566428126885 0.30690578961616 0.381491860574061 0.528049278023742 0.206703222544527 0.264662694123781 0.163102315611356 0.654478556633623 0.00029071586805474 0.360304348009366 0.439636073804883 0.58731984606159 0.248929150863699 0.314041610334714 0.198651732513502 0.706690780203712 0.00057917983625573 0.528845880743287 0.609905750832282 0.739322830845738 0.397767375195835 0.477082007472119 0.330663160616135 0.827629736200216 0.00145079909659003 0.737814670968436 0.7967404650509 0.87670397204559 0.62348171384864 0.695803413924965 0.553282433352958 0.923299842651991 0.000898329669000412 0.63523814351994 0.708097000686641 0.81482852518686 0.506116453228231 0.586012956960354 0.433903170510212 0.881651635511241 0.000158455954581745 0.23486427364975 0.299508134271678 0.436813301922644 0.152990811156836 0.199680331035691 0.119019887015025 0.567673116096239 0.00020329172038005 0.282552524799402 0.354245092817359 0.498776218176356 0.188142754803044 0.242488704463474 0.147727835831344 0.627515734130628 0.0011010715569729 0.681019337913681 0.748356204168194 0.843618304595914 0.556796795957112 0.634416780354555 0.484445324770115 0.90131033893381 0.0011559778569956 0.691507818198451 0.757419239573845 0.849938412469299 0.568783534245407 0.645640271840177 0.496619789259696 0.905559859518719 0.00114194442521082 0.688893145872629 0.755165417174549 0.848372104487802 0.565781845972567 0.642837634534239 0.493563038618677 0.90450888857829 0.00165675552269296 0.762709846406956 0.817425026098702 0.890370791014277 0.654144174429044 0.723191068472285 0.585864423572198 0.932201140565423 0.00139996354195233 0.730846545581164 0.790894571616876 0.872790695270957 0.615060297500065 0.688190613362938 0.544438143900085 0.920731749658065 0.000567846188988026 0.523916238123473 0.605191066279444 0.735493942688817 0.393040306078606 0.472151343576733 0.326301475091873 0.824790532204704 0.00124324296421666 0.706830918417637 0.770554745177487 0.858996739454186 0.586557860039735 0.662128484219408 0.51483138904249 0.911609820324099 0.00107878291882562 0.676555629753981 0.744481238046093 0.840898376918067 0.55173896313083 0.629655571540647 0.479333913670957 0.899474272765039 0.00123587651957371 0.705596399809255 0.76950105866737 0.858274504530296 0.585114155033559 0.660796061149201 0.513345025067034 0.911129194505104 0.000750042277979995 0.592473290016478 0.669428986776965 0.786026689186178 0.461056805678897 0.541641142406564 0.390193317598243 0.861476589416729 0.000873496473210446 0.628712500913992 0.702263884012864 0.810557621761682 0.499102289612224 0.579190047455915 0.427024487841714 0.878692526497018 0.00135708781700112 0.724675546077296 0.78569662111351 0.869292077100911 0.607659728561089 0.681467870249374 0.536702562341154 0.918428417705571 0.00022811147326615 0.306482031776773 0.381021733108813 0.527552590934107 0.206376622193984 0.264275023247655 0.162830466142496 0.654027748610846 0.00125930476851421 0.709487153168141 0.772819184702052 0.86054629499069 0.589671213423155 0.664997781377337 0.51804106087646 0.912639986440844 0.000379278066757421 0.423595272501978 0.505842899112121 0.649970269695592 0.301888762184648 0.373956669330113 0.244395436888645 0.758665606541646
152701 0.00124043980820437 0.0141487423612417 0.253043100859174 0.321674400131571 0.425044919908503 0.278026919126418 0.45824518337807 0.708947985495374 0.00102088437025047 0.0116711411241547 0.217982186262038 0.280677378002411 0.37821922703801 0.240619442358062 0.410372504563651 0.66713682541377 0.00304431570050556 0.0340835705520202 0.45441945765315 0.538307367814373 0.645088908106237 0.486340395208023 0.67528977811474 0.856914778040381 0.0023417014075018 0.0264069865485802 0.390328248472102 0.472634235572631 0.582833939903359 0.421222989646707 0.615172099795178 0.82153692457406 0.00221435885321115 0.025003763939943 0.377076615232122 0.458690616079682 0.569147898824039 0.407623754249437 0.601822185453285 0.813171761795458 0.00218658210467291 0.0246971944522187 0.374109653685214 0.455551112120989 0.566042939175662 0.404572542084261 0.59878670406187 0.811242143579763 0.00325417885021774 0.0363551303494047 0.471043585965843 0.554879191234471 0.660247013858528 0.503055544818988 0.689778310955676 0.864920302479131 0.00292760363718036 0.0328160543191227 0.444717252225695 0.5285492508241 0.636061843904214 0.476551959605271 0.666633903190503 0.852039692689196 0.00400577476764861 0.0444111948232453 0.523132466490697 0.605624359221499 0.705358446106543 0.55497033204338 0.732556955175658 0.88748686852659 0.00472088430345596 0.0519631400612951 0.564039670576092 0.644267147958663 0.738449227976037 0.595259439570792 0.763616791999532 0.902937755549436 0.0025574187934311 0.028775654216389 0.411541703157 0.494691298449543 0.604142282813554 0.442895751749021 0.635860646074324 0.834122694473601 0.000112828566346627 0.00130224843282867 0.0298597928043708 0.0413058621791814 0.062939307826941 0.033805226777937 0.0713662563700224 0.181205716006513 0.000626278881403307 0.00718948707166541 0.145979637218541 0.193078772397532 0.271675707210693 0.162695130722867 0.299128901088358 0.551377995873925 0.00438923356858387 0.0484742768462193 0.545969480561739 0.627325171686965 0.724071676001237 0.577514005369878 0.750154630466788 0.896332843777741 0.00534204540354458 0.0584353510234868 0.594309606873176 0.672203958612175 0.76172510533071 0.624803627369026 0.785304132052624 0.913294251460815 0.000388340844763257 0.00446918326803229 0.0958129581873394 0.129174410155086 0.187812406614681 0.107507205492176 0.209225569224212 0.432438133284169 0.00226437110729304 0.0255553020568249 0.38234874237371 0.464253400422483 0.574628229284249 0.413039784668914 0.607173760596093 0.816548645898721 0.0032225457061108 0.0360133560054861 0.468602498515462 0.552457406439694 0.65804521385689 0.500605565753323 0.687677360864684 0.863771229361979 0.00458231117875361 0.0505082275056924 0.556665874698488 0.637377920407195 0.732627009840719 0.588028007990973 0.758171345078142 0.900282668527992 0.00360424558311427 0.0401226800597013 0.496642143905716 0.580037776710246 0.682854027730997 0.528655093762203 0.711279602885255 0.876456763934116 0.00377168009354594 0.0419152066234339 0.50803543288609 0.591097586838785 0.6926409382053 0.539994929364154 0.720548302865119 0.881307691524826 0.00314688769060197 0.0351950272387705 0.462672309823813 0.546557491888198 0.652662112160202 0.494647368234332 0.682535689357671 0.860942324177556 0.000892510983294112 0.0102172246997131 0.195922196416799 0.254336105188968 0.347141526433072 0.216903959329614 0.378260068988329 0.636625920447881 0.00309746529023701 0.0346597834998228 0.458727012360875 0.542619238680048 0.649053676299907 0.490678399400241 0.679085004749984 0.859030316312897 0.00602635520710453 0.065473164488892 0.623171623191258 0.698337192315783 0.783025037000218 0.652763740791565 0.805035770045126 0.922424933102614 0.00647383334392647 0.0700238093817763 0.639941081227545 0.713300574883134 0.795020678682767 0.668915954809101 0.81610032438375 0.927428017247149 0.00273808423352588 0.0307513696796207 0.428210864362972 0.511799200473881 0.62038815328582 0.459842482749366 0.651555578832264 0.84337711346123 0.00359011961583261 0.0399711705106777 0.495656918884028 0.579077438343688 0.681999903736253 0.527672936465445 0.710469574273144 0.876029383087422 0.00176444675976626 0.0200164026840353 0.325293118903887 0.402949232150404 0.512697001310288 0.354029423565795 0.546239210358433 0.776116385371541 0.000599250588707927 0.00688116096227805 0.140561898471128 0.186294347533251 0.263029773037025 0.15677090889867 0.289957110430229 0.54043574035344 0.00174515735699139 0.0198015361173725 0.322880944472314 0.40030285883722 0.509945473035122 0.351515176383511 0.543508444800023 0.774197164130214 0.00224971465011606 0.0253937286961859 0.380812919646478 0.462635007383795 0.573036617574346 0.41146280775102 0.605620347245781 0.815571703053037 0.0062842015559961 0.068100264376639 0.633018442616774 0.707142914386082 0.790101701904459 0.662256385678131 0.811567308593122 0.925388277744729 0.00139013336854407 0.0158314895496733 0.275206697730582 0.347056281947408 0.453134603278909 0.301495541645149 0.486671764616917 0.731915677712862 0.000643983211313383 0.00739135506011352 0.149491700487666 0.197461975978836 0.277230173243049 0.166530927055648 0.305009596399955 0.558267692350811 0.00279946356217501 0.0314209341009797 0.433662487632868 0.517352138358592 0.62560948351263 0.465369056986831 0.656585519902141 0.846291271941438 0.00163719098244716 0.0185972999617012 0.309056409259678 0.385048459298296 0.493954349867539 0.337074948648704 0.527597953205729 0.762818317243252 0.00328288904479989 0.0366651332727112 0.473239911749897 0.557054752353984 0.662221080418062 0.505258557691841 0.691660923316568 0.865946608088461 0.00106930066260608 0.0122184768954246 0.225992431733404 0.290136737381712 0.389187323421325 0.249196466600627 0.421640731081182 0.67735605251069 0.00357394425864734 0.0397976265412101 0.494524045014178 0.577972399907509 0.681016226116406 0.526543283653751 0.709536455337768 0.875536367066832 0.00540734421664405 0.0591110705675307 0.59725131342579 0.67488982308496 0.763935054251079 0.62766274810812 0.787356440255779 0.914256669023572 0.00274044730625899 0.0307771631739882 0.428422678406143 0.51201533684492 0.620591853847615 0.460057354242123 0.651751943003585 0.843491344007295 0.00260381426642229 0.0292837242361545 0.41591387068782 0.499197460903268 0.608444953514297 0.447347795998192 0.640023983068261 0.836601733892317 0.00514623800510448 0.0564038169609876 0.585227534793982 0.663879453928736 0.754844898722696 0.615963087490105 0.778907154183863 0.91027509221464 0.00155708290962328 0.0177020447960605 0.29843059809545 0.373221220266856 0.481400628061811 0.325940247292278 0.515059461647691 0.753607408975371 0.00308458029307076 0.034520150320955 0.457688952659739 0.5415812871089 0.648100619725361 0.489633441689512 0.678173065107424 0.858523193316252 0.00261749187599068 0.0294334133086246 0.417190510757704 0.500510679510506 0.609695682175536 0.448646809445837 0.641233318576108 0.837318529446152 0.00447110879581405 0.0493377474301638 0.550567206526885 0.631654869686062 0.727765151608655 0.582036837673167 0.753617771133517 0.898045172194055 0.00207514096614891 0.0234654598564366 0.361918151665827 0.44258231293034 0.553124261464288 0.392010082098523 0.586130078782402 0.803083567404401 0.0013214419582644 0.0150599613400576 0.265200990283156 0.335648049452032 0.44059234109194 0.290917682270488 0.474005827662755 0.721842366013868 0.00360633890029843 0.0401451284505817 0.4967878187033 0.580179718214274 0.682980211633524 0.528800293937182 0.711399256964015 0.876519847663686 0.00373732129390256 0.0415478640087613 0.505739393822908 0.588875495938592 0.690681900650133 0.537712321697039 0.718694899366846 0.88034343326 0.00354529660497605 0.0394901282358859 0.492505201159469 0.576001087003718 0.679259130141138 0.524529366980708 0.707869070004936 0.87465355157677 0.00507734952098079 0.0556871921882268 0.581935721043055 0.660850111630075 0.752329543231329 0.612753794999069 0.776565605659469 0.909162579728986 0.00300141287138557 0.0336179891509969 0.450892371258505 0.534767376582191 0.641822886086067 0.482784791658086 0.672160434576516 0.855160385818924 0.00446429134475297 0.0492659037888745 0.550187899032369 0.631298168056664 0.72746136454074 0.581663909017641 0.753333055027616 0.897904744199692 0.00183366455860738 0.0207867199485189 0.333809975002238 0.412256969670792 0.522322035745095 0.362893987343613 0.555775763399351 0.782743225406953 0.00280967302671655 0.0315322236431871 0.434559274069299 0.518263615509844 0.626464128455124 0.466277427781122 0.657408176118537 0.846765542739869 0.000511725780183985 0.00588151811842076 0.122538330662042 0.163522463850042 0.233570493395926 0.137000250030356 0.258539981268756 0.501029605706404 0.00484914093143392 0.0533061291698234 0.570650982711454 0.650415875188243 0.743617863886791 0.601731605936819 0.768444033038509 0.905272825708212 0.0035313806751653 0.039340692671868 0.491518735878275 0.575036879351503 0.67839863306512 0.523544930296648 0.70705222592249 0.874220197385672 0.00477184166046578 0.0524971345825515 0.566690420895873 0.646735611564435 0.740527359803793 0.597855704969149 0.765558442016952 0.903879074150177 0.00319970112398633 0.0357663987279875 0.466825652392191 0.550692105213379 0.656437393226129 0.498821280570823 0.686142414056415 0.862929214788953 0.00634741208254761 0.0687422472369299 0.635355079702502 0.709224383226354 0.791767172341126 0.664505524500175 0.813102746288993 0.926080724571185 0.00474043559507292 0.0521680874788641 0.565060502481526 0.645218284686845 0.73925046299654 0.596259495637687 0.764365530263162 0.903301080456483 0.00169949444777622 0.0192925498670632 0.317101766110498 0.393944148611411 0.503306825264506 0.34548498090756 0.536911574949269 0.769520330813471 0.00738443305663554 0.0791610346768419 0.669877511540587 0.739619378596662 0.815775144564964 0.697581778277091 0.835162972719436 0.935857672925644 0.000747197169557164 0.00856672902633725 0.169407314354624 0.222099443996992 0.308000681925258 0.188214201279222 0.337423977370526 0.594570971040474 0.000755456206899517 0.00866067102422156 0.170960879996001 0.22400590669809 0.310350329015645 0.18990080485148 0.339887837790044 0.597220044353281 0.000178234465678275 0.00205573479328072 0.0463696052453268 0.0637286037784871 0.0959305759156774 0.0523787339144377 0.108264381117076 0.25905151367758 0.00717129924321718 0.0770370243876724 0.663321008139564 0.733897776399968 0.811300040380516 0.691321959847934 0.831061297583935 0.934063787605384 0.00153019645807302 0.0174012388181159 0.294791045644854 0.369149484321306 0.477046951451014 0.322119237814758 0.510701149009675 0.750353863935507 0.00635027568599499 0.0687713117424223 0.635460238177158 0.709317985131024 0.791842001947346 0.664606714087855 0.813171717986393 0.926111792109601 0.00738931360590469 0.079209568539489 0.670024691757501 0.739747545447298 0.815875157334702 0.697722180507045 0.835254585731739 0.935897617387496 0.00346189343430638 0.0385938734135125 0.486535434232818 0.57015628286665 0.674032205304193 0.51856806976737 0.702904459923422 0.872010867577235 0.00198378499832515 0.0224536051189735 0.351566066876084 0.431483178936481 0.541948193613732 0.381311630903109 0.57514543392365 0.795851565793591 0.00264716578624663 0.0297580228637825 0.419941234814537 0.503336316479838 0.612382001672958 0.451444282678923 0.643829378926096 0.838852282606478 0.00475056696864792 0.0522742584359522 0.565587629497922 0.645709175281982 0.739663743008811 0.59677579316461 0.764751671142287 0.903488291159911 0.00283864057573572 0.0318478612447928 0.437088453882951 0.520831229616993 0.62886802134309 0.468838146035886 0.659721096341064 0.848095459501621 0.00693539240172206 0.0746756836406025 0.655756963150055 0.727267405824331 0.80608869553462 0.684087393633681 0.826278841831381 0.931958479150919 0.00395612572990584 0.043882811108692 0.520007886726767 0.602629719658191 0.702749420016704 0.551875663523016 0.730096612660184 0.886230451507291 0.00348051854893974 0.0387941518712772 0.487880628924127 0.571475356933793 0.675214095924256 0.51991215234279 0.704027633634107 0.872610596051436 0.00621960443868033 0.067443368373411 0.630599719301597 0.704985051611497 0.788372170782903 0.6599268406065 0.809972110964965 0.924667202315759 0.00421651057389579 0.0466480229459413 0.535957437026643 0.617851430894973 0.715943697718033 0.567646716828736 0.742521760362547 0.89252596170259 0.000121082857407753 0.00139739647036969 0.0319746780409595 0.0441945094266623 0.0672347474563863 0.0361891319213037 0.0761900514299634 0.191919425295273 0.00166803515518881 0.0189416051447501 0.31306280268455 0.389484655847696 0.498627888034294 0.341265159881901 0.532255004885786 0.766184160194776 0.00311051165828041 0.0348011279667394 0.459774058718463 0.543665438668109 0.650013448423432 0.491732120716175 0.680003138644086 0.859540112950471 0.003637074740296 0.040474624572578 0.498917141363698 0.58225289806692 0.684821516384416 0.530922060922271 0.713144826225966 0.877438763801411 0.000293522212762675 0.00338134261289863 0.0741471790704519 0.100805797783669 0.148765974077564 0.0834410861196395 0.166640717095381 0.365415488786135 0.00270355957899111 0.030374382298385 0.425098363396755 0.508619576804496 0.617387046607769 0.456683697539774 0.64866133119585 0.841689041100646 0.00168940071900809 0.0191799740379371 0.315811019675561 0.392520402506593 0.501815097475304 0.344136922986198 0.53542761439624 0.76846031649419 0.000111083740873549 0.00128213353497243 0.0294115605828594 0.0406930174346653 0.0620262594023931 0.0332998016493229 0.0703401363377505 0.178904556601384 0.00426602643172799 0.0471722210437619 0.538872174332602 0.620615895135049 0.718322068069721 0.570521909365336 0.744756932266752 0.893645463168861 0.00361390072779519 0.0402262122902098 0.497313352750013 0.580691669458593 0.683435203159583 0.529324070722668 0.711830670465553 0.876747195661263 0.00400400117312494 0.0443923287157918 0.523021543733475 0.605518155294855 0.705266029443169 0.554860513391943 0.73246983387027 0.887442462006643 0.00406178776421974 0.0450066686550876 0.526609438172925 0.608949469846247 0.708247754920907 0.558411118984294 0.735279647786997 0.888871572661142
152721 0.0109916182583797 0.246586979012653 0.940911263267785 0.851865217380442 0.896692053457967 0.326584083716336 0.730049791323072 0.946021817833949 0.00486876748757172 0.125937868007559 0.875156798967628 0.716840246415324 0.792577776485968 0.175934290793026 0.543492607771432 0.885260915773399 0.00443388159951402 0.115948917313885 0.864519035671377 0.697377229718919 0.77669893326792 0.162718035992913 0.520091395827637 0.875361497238484 0.00700125112449211 0.171935801034244 0.909926495632929 0.784863148937486 0.846307310350874 0.235277665541626 0.631766931580667 0.91748188287857 0.0073226153123426 0.178467180687912 0.913563285890804 0.792397405586795 0.85209524890878 0.243507648554528 0.642218663622388 0.92084015680363 0.00471488712218304 0.122428284179414 0.871588117803137 0.710244394561173 0.787222470138519 0.171304491701129 0.535475477268099 0.881942101063899 0.0103368630335048 0.235236153945372 0.937363920317757 0.843859186409446 0.890798146542367 0.313081078461188 0.717642357416352 0.942762619064975 0.0135216807124548 0.28757807021619 0.951548683360816 0.876427785663378 0.914567213975438 0.374267339312895 0.769341738820992 0.955782448927675 0.000815896284344381 0.0234825260049596 0.539162425773895 0.297019467097315 0.389399025087325 0.0344059836745386 0.16576250260663 0.562877468897125 0.00691566200770738 0.170179466462451 0.908906138558321 0.782764296529874 0.844689281437237 0.233056397910581 0.628880726706251 0.916539263274109 0.00982315450576714 0.226099132364196 0.934271659274884 0.836953668411692 0.885687346894532 0.30211488242629 0.707092318230741 0.939919801706791 0.0043532916763854 0.114073682364863 0.86234656968105 0.693474888787945 0.773487219695464 0.160223494101276 0.515491238430777 0.873337419636972 0.00221882413764729 0.0614630761598862 0.761118546976871 0.535022296060608 0.634602123967996 0.0884537515888571 0.35112185976041 0.778112203282028 0.00253886625651005 0.0697312763884348 0.784803659860479 0.568413209348257 0.665315359888623 0.0999660862123625 0.382476349422578 0.8005539166748 0.00779776419145436 0.187944971334181 0.918436312451469 0.802625559287637 0.859902221947818 0.255365850568585 0.656639694206886 0.925336465141875 0.0110431363985207 0.247466441261916 0.941173589791889 0.852460878521909 0.89712922965062 0.327624789334484 0.730980593268196 0.946262751654409 0.00456084095850559 0.118887675701457 0.867806422600207 0.703328497636105 0.781578859832566 0.166618760880747 0.527165231724029 0.8784227945144 0.00437172185064992 0.114503205841677 0.862849483696725 0.69437611224637 0.774229784296972 0.160795247276787 0.516550947019337 0.873806054979388 0.00866295034103627 0.204674878601458 0.926039044468288 0.818894619334329 0.872201844392224 0.276057032365101 0.680146638336023 0.932343398378547 0.00642627651234894 0.15999813339062 0.902601059980428 0.76993825461093 0.834747547576478 0.22011113164712 0.611478678026241 0.910710610788026 0.00480468333729133 0.12447957130898 0.873694856849405 0.71412996563078 0.790380437952598 0.174012317549947 0.540187407544673 0.883901598605257 0.00686668467788973 0.169171206572512 0.908311865603033 0.781544894252813 0.843748094045635 0.231779663324503 0.627208914091337 0.915990184190031 0.00710103980629217 0.173974533915291 0.911087858553267 0.787260014295379 0.848152060565761 0.237851737837656 0.635076408863872 0.918554549828301 0.00249336898284186 0.0685644394002085 0.781726200070702 0.563960547588309 0.661266663142385 0.098346806133469 0.378203846435456 0.79764362011244 0.0101539102793617 0.232005841691238 0.936296203541674 0.841467127731474 0.889030623977546 0.309214001050305 0.713972078983532 0.941781214637961 0.00219355278603587 0.0608041606425282 0.759024995787206 0.53216520764485 0.631935976460828 0.0875324687957515 0.348510754365889 0.776123777065279 0.00309979137652742 0.0838888607378962 0.816687240852646 0.616698816954384 0.708322784300762 0.119473886845053 0.430730623489381 0.830607610642912 0.0123598107513324 0.26929600129038 0.947175534982147 0.866227532049583 0.907181762689149 0.353206500258904 0.752795317424236 0.951772066409943 0.00678873489054256 0.167561655666778 0.907350017433748 0.779575924011359 0.842226591065821 0.229739150422036 0.624517202903138 0.915101356110613 0.00819869282649917 0.19578066629886 0.922143269138533 0.810510012041531 0.865880990083533 0.265094810951831 0.667943166044377 0.928754146517096 0.00101463947825984 0.029042123959637 0.592708011296287 0.344493905300845 0.442347861147387 0.0424393662148043 0.198171526772692 0.615631947360129 0.00298877050832112 0.0811197820182687 0.811146696176741 0.608014918066721 0.700707265589057 0.115678506736996 0.421783815916766 0.825397852146244 0.00423097286905366 0.111212799275836 0.85891348752819 0.687357075738589 0.768433088593241 0.15640954658386 0.508339636318377 0.870137170511542 0.00481591964050688 0.124735602341536 0.873953645561239 0.71460889662964 0.790769050991399 0.174349939961979 0.540770355296357 0.884142247725452 0.00267866223065986 0.0732989654182278 0.793740711459437 0.581545255154723 0.677173496850632 0.104906245434489 0.395246692596034 0.80899605854446 0.00356232463666414 0.0952544282151702 0.836662894033973 0.649103823492291 0.736294014138793 0.1349504435305 0.465224172455251 0.849346179458381 0.00481434187186057 0.124699659905628 0.87391737087741 0.714541742765156 0.790714569543546 0.174302548213966 0.540688587914319 0.884108516381335 0.00312353706004877 0.0844790393350733 0.817830493772618 0.618506702344428 0.709901802406141 0.12028154496399 0.432608639695727 0.831681940115771 0.00193128155537974 0.0539127743220062 0.734921947581873 0.500309309347372 0.601790149658878 0.0778629070790598 0.320125891072319 0.753174842273382 0.0051312520749728 0.131862533305221 0.880809381705642 0.7274284407376 0.801119642726068 0.183716634814417 0.556552945284367 0.890513244056067 0.0123628876591193 0.269345597349509 0.94718814359078 0.866256733818977 0.907202982113096 0.353264078836195 0.752842215655205 0.951783633728366 0.0124529529094861 0.270794500509021 0.947554600734465 0.867105976119679 0.907819891286406 0.354945109726921 0.754207278123601 0.952119815061396 0.00436707799535667 0.114395016468367 0.862723109215741 0.694149527413847 0.774043136736109 0.160651253885201 0.516284365404659 0.873688298302013 0.0103267622393964 0.235058486756313 0.93730589602395 0.843728982701475 0.890702014893597 0.312868670151799 0.717442145289497 0.942709290304824 0.00150284467724902 0.0424431105316287 0.683193460546434 0.437819567488481 0.540331299756893 0.0616298916759058 0.268068079200167 0.703571603878566 0.00506805678305704 0.130443190256096 0.879495509387232 0.724951776570211 0.799127660227757 0.181856064029831 0.55347671676249 0.889292895548178 0.00730506212952829 0.178112984133726 0.913372181852959 0.791999407057519 0.851790291881787 0.243062559982832 0.641662953277015 0.920663744122539 0.0083262712712256 0.198243732279607 0.923253771088067 0.812889699707889 0.867678831628606 0.268139154218721 0.67138736043156 0.929777535443306 0.00640820906820591 0.159617662750155 0.902351663681025 0.769435938822414 0.834356293018148 0.219625088725675 0.610805271090396 0.91047992004095 0.000728456108035176 0.0210169833594147 0.510879244304826 0.273889215833106 0.362787376507919 0.0308297440976332 0.150663132867157 0.534793933238161 0.00278001222490983 0.07586904258503 0.799770761974199 0.590579012434956 0.685260107694275 0.108454865287574 0.404181739836568 0.814684241501794 0.00433166117329808 0.11356906229082 0.861751625762279 0.692410411185582 0.772609492347306 0.159551490707346 0.514241624833641 0.872782970802278 0.00555769413840187 0.141325063876064 0.888981495381091 0.743049037446668 0.813599282624833 0.196059877824856 0.576261791709313 0.898097001598213 0.00964026008703175 0.222795507710186 0.933096550179335 0.834347174189925 0.883751711710841 0.298128432902488 0.703146152674582 0.938839061166164 0.00180295711629302 0.0505053067960132 0.721287248454418 0.483094704088218 0.585172877948223 0.0730586040234117 0.305322837011557 0.740147045755269 0.0120895366753846 0.264914299021219 0.946044326707819 0.863612472245545 0.905279755714109 0.348109929733487 0.748606357705642 0.95073417065034 0.00836474773545424 0.198983735215036 0.923582551749018 0.813595821972393 0.868211710457389 0.269052508056316 0.672412288543971 0.930080484845199 0.00732094412476126 0.178433471272446 0.913545127463401 0.792359578310774 0.852066268435251 0.24346529483232 0.642165829456677 0.920823394594704 0.00169892051010189 0.0477253472448 0.709161767034137 0.46824622059208 0.57065061580654 0.0691276247802746 0.29284284030788 0.728533258150945 0.0100331670561458 0.229859604963995 0.935571601763076 0.839848387090565 0.887832804470408 0.306638702725765 0.711497854647761 0.94111507861178 0.00435798325813872 0.114183059803426 0.862474939223116 0.693704804806394 0.773676707254602 0.160369111380381 0.515761434464015 0.87345704364552 0.0072318719498677 0.176632955446284 0.912566231947376 0.790323477599678 0.850505183089784 0.241201219748934 0.63932733823288 0.919919684237068 0.00454674353958944 0.118562287148809 0.867449249406701 0.702679179785542 0.781047490437694 0.166187374755584 0.52638998231331 0.878090276062238 0.000773369150021649 0.0222848914949649 0.525826471831991 0.285956367331851 0.376739077089009 0.0326698792116872 0.158486133267352 0.549654566517209 0.00815779822570709 0.19498807209487 0.921780531991377 0.809734484473148 0.865294416396181 0.264113761990044 0.666824006541439 0.928419818837977 0.00672570068501589 0.166255708064336 0.906557447154544 0.777957798599162 0.840974563818642 0.228081378558389 0.622312269287336 0.914368836459372 0.00895622787061369 0.210196968411702 0.928306957706143 0.823822923946657 0.875899369373702 0.282820151239859 0.687409347786626 0.934431684742724 0.00469220941151772 0.121908776578591 0.871044967403718 0.709246457074115 0.786409922069012 0.170617907332823 0.534270319208318 0.881436787986363 0.00704585973254347 0.172848369110696 0.910449359742382 0.785941203750421 0.847137434526182 0.236430436790972 0.633253676572638 0.917964843070981 0.00413640378647365 0.108988736482187 0.856140180110649 0.682458246229705 0.764369148585661 0.153437666532489 0.502665343068079 0.867550463486209 0.00333323960599822 0.0896593993742419 0.827342161383585 0.633765176709733 0.723141067680254 0.127351964411638 0.448674728176352 0.840611329946705 0.00598565207207969 0.150623993601643 0.896134335403529 0.75703447070341 0.824650948934675 0.208087498234955 0.594369528939828 0.904725479385537 0.00824367520786912 0.196650762028887 0.922538433278238 0.811355864355926 0.866520380341168 0.266171000936053 0.669165649403317 0.92911833609942 0.00376438011648801 0.100134630078727 0.844089672432584 0.66160950589302 0.746903925419354 0.141546225691423 0.479023424335075 0.856295314315125 0.00836694630615868 0.199025979951285 0.923601254200767 0.813636010981799 0.868242031150504 0.269104630989727 0.67247066294564 0.930097717353012 0.00441849062833036 0.115591377197423 0.864109427132852 0.696639611310903 0.776092579183434 0.162242745636922 0.519219566317272 0.874979928933294 0.0127080108722199 0.274868094878456 0.948565663949811 0.869454287696458 0.909523833309956 0.359660228113789 0.75799377998633 0.953047229293567 0.000358026764678791 0.0104373360270532 0.339131618437635 0.156346237810269 0.21857726237952 0.0153881371627886 0.0801655592217289 0.360939397309599 0.00165705506624371 0.0466022273578375 0.703980104784842 0.462028424178593 0.564516601549287 0.0675365656042645 0.287694063553653 0.723562190041596 0.0019286769633627 0.0538438476938674 0.734658448554636 0.499971270917193 0.601466076617996 0.0777658774577652 0.319831672732942 0.752923387445423 0.000797598767956769 0.0229675849659788 0.533517493957441 0.29230169682695 0.384015479700727 0.0336597621653584 0.162647212573188 0.557284501193047 0.0060101954656122 0.151151424531731 0.896516881555212 0.757790863507536 0.825245432578948 0.208766688986963 0.595361650276315 0.905079735189814 0.0121485292731161 0.265874963314501 0.946295295677855 0.864191822284438 0.905701436776225 0.34922895745209 0.749532549691386 0.950964456002142 0.0013158307077566 0.0373520709832835 0.653714676070112 0.405380678620611 0.507148912281304 0.0543680744183072 0.242774992301625 0.675087216234404 0.00121988332970485 0.0347197957836755 0.636359723952272 0.387245890584565 0.488199333923633 0.0505996784364975 0.229111595911304 0.658243420162537 0.00308133022306616 0.0834295180572218 0.815788490301243 0.615281448110432 0.70708329727283 0.11884497184364 0.429262004386908 0.829762882818144 0.0058366639858029 0.147408724161892 0.893750465875857 0.75234036115793 0.820954228901874 0.203940116049153 0.588242063855323 0.902517339799489 0.00489928996363773 0.126630795674487 0.875841335443401 0.7181132532307 0.793608323384509 0.176846648061916 0.545050332392639 0.885897273036351 0.0122229095663612 0.267082798258864 0.946608461493096 0.864915410014157 0.906227858886173 0.350634599127525 0.75069080427527 0.951251797350237 0.0026997829141861 0.0738356881488676 0.795027002985921 0.583460410042575 0.678892648949056 0.105648023379688 0.397130582848586 0.81020996136723 0.00482076718341165 0.124846014278546 0.874064966301691 0.714815024248382 0.790936263782632 0.174495513475952 0.541021397327833 0.88424576198244 0.00708836941064542 0.173716205280761 0.910942047449701 0.786958616689314 0.847920266295571 0.237525834285788 0.634659461265599 0.918419887262469 0.00298575732881953 0.081044402670542 0.810991667719038 0.607773771024026 0.700495052731233 0.115575053345987 0.421537100382983 0.825252002084975 0.00554213270466707 0.140983250227363 0.888702918498047 0.742510338843629 0.813171303369546 0.195615839131869 0.575573153287774 0.897838669504127 0.00498108394881571 0.128482502954091 0.877639476069545 0.721469261025666 0.79632045349861 0.179281921434649 0.549173236054712 0.88756847278748 0.00368560036240556 0.0982379197485415 0.841275456508633 0.656840559614635 0.742869864395324 0.138986266070156 0.473728110961535 0.853663217792099
152741 0.000100327946160206 0.309907122020462 0.520957356448684 0.67420011684989 0.612444108291586 0.41297382511149 0.812236033521944 0.841626192263925 9.21005022762977e-05 0.291910001509841 0.499576614113561 0.655131213387803 0.591948319377906 0.392394691176216 0.798835681401082 0.829884051530992 4.37304892393151e-05 0.163692201863138 0.321567664533911 0.474219958493762 0.40785067683221 0.234667542149217 0.653429859443273 0.698448898126551 7.76819001432709e-05 0.257998366106896 0.457114115302771 0.615714825896354 0.550267847519493 0.352622880197831 0.770079588290017 0.804479965066088 3.64365127418221e-05 0.140216813454216 0.2831158164135 0.429058575792286 0.364626563913974 0.203490132222999 0.611035860160518 0.658685320538766 0.00012513352116812 0.359026552340656 0.575625372205052 0.720754146751997 0.663417111235725 0.467365626411872 0.843640309158099 0.868908208673731 6.78297287087015e-05 0.232896112168413 0.423701236195812 0.583162016391242 0.516524331010473 0.322313218991307 0.745191527698635 0.782262754189548 6.99379380909619e-05 0.238409364508582 0.431192397691727 0.590583296476694 0.52416395800629 0.329035270641685 0.750960003130075 0.787431388716929 5.00209235567466e-05 0.182932160212539 0.351563294164706 0.507796976643157 0.44066698077595 0.259659626534176 0.683207600559009 0.725980652402126 9.70947378839642e-05 0.302944823451621 0.51277677664749 0.666963516897988 0.604640186395689 0.405055138162622 0.80718862049784 0.837210492030061 1.0891373299857e-05 0.0464809773282264 0.105582113946515 0.183424078815179 0.146419373697129 0.0709459970761257 0.319524604453664 0.365821526931318 5.58508291727337e-05 0.19998982777421 0.377088200486332 0.535300981744276 0.467992135903064 0.281407713127819 0.706573679069833 0.747358492530229 5.43907208240154e-05 0.195784893475427 0.370885919610726 0.52870514619879 0.461402184311197 0.276081670337254 0.701051209424968 0.742323688745231 4.11770065864089e-05 0.155621118887272 0.308584579796404 0.459245666562795 0.393404026214168 0.224034391745295 0.639681463195599 0.6856271842684 9.55778082742205e-05 0.29962967854676 0.508841627973509 0.663456363942004 0.600869475839517 0.401265834299764 0.804725809279238 0.835052792959524 7.2978685882269e-05 0.246223219304161 0.441660518008159 0.600833546668181 0.534767154140962 0.338499213086689 0.758834648243451 0.794468436809511 8.77620119192767e-05 0.282036617600029 0.48751521096045 0.644148442685838 0.580242633311351 0.380951086599306 0.790969162888815 0.822962599777019 8.54771070293055e-05 0.27672523618064 0.480926265623753 0.638078294815095 0.573803638827922 0.374749224058845 0.786573683980732 0.819086000105056 5.27339904965262e-05 0.190959873095157 0.363697157371436 0.520990652354595 0.453724302241054 0.269942002908751 0.694527850505159 0.736362253636387 2.32255893431153e-05 0.0941640045995979 0.201107281923746 0.323874395760761 0.267828266256402 0.140040705101841 0.500334643393483 0.551593487351169 6.68498653236214e-05 0.230306381454051 0.420151889190834 0.579620368537966 0.512889428041421 0.319142858863757 0.742418481591743 0.779773920463612 7.91778083570796e-05 0.261666868504733 0.46185158226574 0.620218151098808 0.554983800350693 0.356989526642619 0.773439587181031 0.807462936343079 4.5356205873122e-05 0.16875090724001 0.329582560437619 0.4833290297772 0.416695250661287 0.241286823828167 0.661649374061836 0.706080971751754 5.04374481041464e-05 0.184174950639249 0.353456127281967 0.509869562758267 0.442712016922818 0.261257007858517 0.684999750684782 0.727627295319844 0.000117844474284879 0.345333671351627 0.56090051413763 0.708514985923393 0.6498856453677 0.452457507190838 0.83555833518573 0.861918524045122 8.62277420009594e-05 0.278478770659169 0.483109465533372 0.640095165626737 0.575940647932014 0.376800312551203 0.788037929803538 0.82037812695966 8.14754581705695e-05 0.267231434727084 0.468969252316579 0.626933164185798 0.562037756028298 0.363582981052906 0.778413357448224 0.811871458551322 0.000122791803130976 0.354690355473627 0.571003607461916 0.716935701984183 0.659185369393548 0.462665432070966 0.841131841826366 0.866741081229697 9.05217254008331e-05 0.288348654249862 0.495253733031591 0.651213925391598 0.587764944489846 0.388279650582227 0.796042525650207 0.827428869852339 6.2871518524133e-05 0.219609745468087 0.405280627578098 0.564600684804104 0.49755230094333 0.305960326831183 0.730511019900966 0.769056148356983 0.000117974296621815 0.345582663217569 0.561171703031961 0.708742347892914 0.650136156739333 0.452730323683499 0.835709579986347 0.862049526926078 4.39835197494027e-05 0.164483591995255 0.3228276897023 0.475658762042771 0.409244848849527 0.235705360857341 0.654735305122603 0.699662710473151 6.80044612677112e-05 0.233356092455213 0.424329608328312 0.583787315533253 0.517166828116331 0.322875469629619 0.745679766302245 0.782700673730426 7.8059612928431e-05 0.258928087996346 0.458318165660747 0.616861950626446 0.5514680189913 0.353731032717516 0.770937348002241 0.805241845168779 7.13000293459349e-05 0.241929482842522 0.43592967377321 0.5952391997808 0.528972766909139 0.333307869594193 0.754550082448384 0.79064228326395 0.000108286940569686 0.326467618249853 0.539971224772543 0.690742293818683 0.630402947773923 0.431597351889012 0.823603299415865 0.851539390495903 8.2783629507808e-05 0.270362330158819 0.472938239074551 0.630651353750432 0.565954941000978 0.367276930836037 0.781148833502388 0.814292435422521 3.29990890170657e-05 0.128690695983758 0.26344232276434 0.404972605620527 0.341991031472222 0.187899499935203 0.587241541282193 0.636069795035366 8.44863018476333e-05 0.274397559535296 0.478016146860683 0.635381250286153 0.570949686798716 0.372021120024635 0.784609687403898 0.817351715987189 0.000108017583273286 0.325920159975607 0.53935244092938 0.690209961207831 0.629822413413843 0.430986408477078 0.823241140782812 0.851224226546868 9.75494056600154e-05 0.303932366019747 0.513944004122502 0.668000520655452 0.605756541476616 0.406181579708133 0.807914743028404 0.837846265594798 6.0991266621104e-05 0.21445017054583 0.397983485097078 0.557122195234081 0.489962517075985 0.299550734971253 0.72449166301891 0.763619153680682 5.67048777066657e-05 0.202429069142954 0.380659693798688 0.539074154195305 0.471772530131374 0.284486865361902 0.709710332863682 0.750213293589616 0.000102336667566993 0.314163053884294 0.525902873806136 0.678539802412983 0.617139258915525 0.417788264395853 0.815240935022944 0.844250936075512 5.50945169829986e-05 0.197817243500483 0.37389086368001 0.53190766049592 0.464598906575144 0.2786587293291 0.703738845486217 0.744775358268957 7.8359758092381e-05 0.259665221761867 0.459271149645442 0.617768629090565 0.552417164385038 0.35460891263673 0.771614407412214 0.805843044209164 5.71397838901388e-05 0.203665495892057 0.382462711791963 0.540972116393078 0.473677047509528 0.286044742473193 0.71128197983437 0.751642392223275 9.19590768161087e-05 0.291592432797622 0.499192395362261 0.654783897317939 0.591577041151981 0.392028327837327 0.798588596018796 0.829666970522615 4.77097403895503e-05 0.175966887796725 0.340855812679403 0.495970665404435 0.429041294765595 0.250669177038892 0.672880890470701 0.716469611710072 9.31105728971191e-05 0.294169850194578 0.502303686738502 0.657591597337565 0.594580517571074 0.394998503939962 0.800582911116323 0.831418518221039 8.31612514216662e-05 0.271261138210732 0.474072933172541 0.631710917327906 0.567072693575222 0.36833528035097 0.781925950878249 0.814979738887589 8.60256207421397e-05 0.278007438406343 0.48252341023461 0.63955430329652 0.575367332706913 0.376249346790764 0.787645636718208 0.820032018941884 9.19568454130995e-05 0.291587419934294 0.49918632845318 0.654778411779196 0.591571177731458 0.392022543837438 0.798584692655919 0.829663540991356 0.000109998587757166 0.329925808985439 0.543864814011564 0.694082751348685 0.634049866514445 0.435449187549294 0.82587043005701 0.853511335073499 3.27826284059163e-05 0.127954527114048 0.262167250962002 0.403387679470203 0.34051153788865 0.186897281921991 0.585645367638439 0.634544935201295 0.00013960782160062 0.384587527305951 0.602121073456704 0.742246148424659 0.687408140743717 0.494686955943986 0.857543781765066 0.880882104224165 6.23089287555262e-05 0.218073068006613 0.403115862248941 0.562389658454411 0.495305148400196 0.304054843852343 0.728737724394705 0.767455748151427 6.74426745487928e-05 0.231875231550806 0.422304418503275 0.581770189688863 0.515095014588719 0.321064434123311 0.744103315681028 0.781286395488123 6.47265438442302e-05 0.22463412335927 0.412308586168767 0.571735415184427 0.504822126216932 0.31217002112142 0.736197322589957 0.774180552715464 0.000135636165366834 0.37777888132614 0.595185852216564 0.736685263231304 0.681172351072613 0.487473092109478 0.853981023024993 0.877819864397589 5.82787842938292e-05 0.206885555519801 0.387135372546404 0.545869522574949 0.47860043031833 0.290092795092274 0.715318541428238 0.755308795399413 9.15669171127732e-05 0.290710352743586 0.498123900085677 0.653817152912738 0.590543978395711 0.391010121827573 0.797900265574588 0.829062116945159 9.29269096601787e-05 0.293760010462196 0.501810030147065 0.657146834990857 0.594104428093335 0.394526708177049 0.800267469699746 0.831141565237853 4.60892254087097e-05 0.171011869310574 0.33313479087998 0.487333789119507 0.420597346022673 0.24423409266151 0.665229301242435 0.709397265954154 0.00012001469242493 0.349471301589373 0.565390360533989 0.712269734640323 0.65402684001007 0.456982706891578 0.838050646479206 0.864076306573731 7.70522656563907e-05 0.256443356250492 0.455095063290793 0.613787263991772 0.548252863165572 0.350767157405948 0.768635363741742 0.803196600747733 5.31098218810222e-05 0.192059504076055 0.365342305204535 0.522762758498 0.455485171961229 0.271343907762725 0.696032523949133 0.737738674488197 8.5566223971693e-05 0.276933865054261 0.481186423784475 0.63831892349207 0.574058474901184 0.374993439400678 0.786748579615374 0.819240375669292 8.9382669753658e-05 0.285756893403047 0.49208819890612 0.648331968317436 0.584693067653536 0.385275956017283 0.793978669639321 0.82561303804191 8.57378261831746e-05 0.277335258875878 0.481686646620166 0.638781374367546 0.574548326037759 0.375463159865243 0.787084549921314 0.819536898076093 3.62565287078793e-05 0.139620872980759 0.282111816073303 0.427845906111925 0.363480066085254 0.202688667865264 0.609858248626792 0.657571125331033 0.000114935433947621 0.339704196261782 0.554734632350046 0.703325556430826 0.64417662145529 0.446272152593039 0.832094704260602 0.858916367841018 9.08696231676013e-05 0.289136502231265 0.496212721176165 0.652084759470038 0.588694139484132 0.389191216726858 0.796664664624621 0.827975958998569 5.32070803077686e-05 0.192343582307052 0.36576665552961 0.523219214465482 0.455939006283343 0.27170581929196 0.696419495390891 0.738092529979722 6.18493619096907e-05 0.216813294102839 0.401335786626868 0.560566789412912 0.49345453141441 0.302490517686504 0.727271749116848 0.766131864976587 4.2533532542493e-05 0.159928137818048 0.315543024538221 0.467305299297091 0.401165380504791 0.229719716569895 0.647118240635379 0.692571414075809 1.03525856875305e-05 0.0442834016787533 0.100885935415571 0.175946670102068 0.140191500909011 0.0676738318495664 0.30859572026721 0.354133218565886 0.000139447967324992 0.384316365900105 0.601846531071096 0.742026869193869 0.687161871928183 0.494400530139995 0.857403745831373 0.88076182013134 2.85631758692886e-05 0.113351876462353 0.236399937823368 0.370714206697981 0.310282245754977 0.16685494557443 0.551864668133876 0.602041854966999 5.05831053371991e-05 0.184608658782456 0.354115439822863 0.510590226453213 0.443423635029093 0.261813981551279 0.685621684134844 0.728198460617884 8.41890224555776e-05 0.273696243768453 0.477136626585603 0.634564177811789 0.570085923847899 0.371197936590306 0.784013345053826 0.816824861631274 0.000139028636875991 0.383603917618259 0.60112454691553 0.741449878281901 0.686514011007534 0.493647631750928 0.857035091431146 0.880445133058892 9.50311623152443e-05 0.298427281588262 0.507407920973942 0.662174342339556 0.599492961807336 0.399888451943502 0.803822811286238 0.834261151376589 7.71960204233342e-05 0.256798961471545 0.455557364065419 0.614229055898048 0.548714502338765 0.351191782478233 0.768966697218158 0.803491093404265 0.000129511380383762 0.366978787379484 0.584004010599653 0.727623273367057 0.671052955000913 0.475935722685012 0.848123550651546 0.872776209916766 8.58490628645674e-05 0.277595214095731 0.482010388212178 0.639080515004786 0.574865257972366 0.375767267070371 0.787301769069493 0.819728591936546 4.08022586054899e-05 0.154423486048696 0.306637261387371 0.456975977526542 0.391224318072061 0.222448966220604 0.637571434135028 0.683653154090858 0.000112021943760087 0.333968262743225 0.548383319177264 0.697939655193329 0.638269189417662 0.439935703523067 0.828476401440073 0.855775880491858 9.86382657179492e-05 0.306286047336917 0.51671673577002 0.67045793247421 0.608404590278691 0.408861978402072 0.809631664866829 0.839348848558466 0.000126620032619573 0.361749050693346 0.578507935936239 0.723125085567058 0.666049309523075 0.470306867995298 0.845191982711644 0.870247695869098 8.61040035423084e-05 0.27819029452147 0.482750840646216 0.639764243009659 0.575589848745104 0.376463127370438 0.787797940547004 0.82016639812858 0.000108195017867035 0.326280888863573 0.539760241297069 0.690560832097866 0.630205035412622 0.43138900466574 0.823479873602033 0.851431985680459 3.87937450981908e-05 0.147946279740992 0.296010560097125 0.444479109992916 0.37926968645366 0.213840045456814 0.625827653259805 0.672635876156294 0.000132913910960539 0.37302444297869 0.590291006238889 0.732733070265808 0.676752546594609 0.482408450021941 0.851434323908749 0.875628383870245 8.44251884567735e-05 0.274253496704576 0.477835580606075 0.63521357857113 0.570772401703533 0.37185206959584 0.784487362986929 0.817243655184371 5.35278237421325e-05 0.19327901522561 0.367162085981293 0.524718368676421 0.457430336613013 0.272896805103112 0.69768871529318 0.739252754750408
152761 3.96608495588308e-05 0.0689283846493444 0.435868225753115 0.454336802393351 0.610691409503248 0.384304821527965 0.931159010389142 0.64202165292589 3.91196385269691e-05 0.0680517643789421 0.432492646402614 0.450932522538333 0.607419721305222 0.381058834205721 0.93027298422654 0.638857555655491 1.921885652459e-05 0.0346309987567731 0.272407708049761 0.287479684110214 0.431858228376716 0.232221604584848 0.867626934401588 0.464971587873611 0.000248758670905559 0.317141348270799 0.828974951918199 0.839318305317503 0.90775674441364 0.796573048984661 0.988352622920689 0.918375534476235 6.91436509241246e-05 0.114313643714874 0.573929875145267 0.592108340171198 0.732250461644997 0.521121228755773 0.959319756507007 0.757679768860822 5.06159978897526e-05 0.0863251302644079 0.49649160721818 0.515183067927939 0.666885824824832 0.443393261635797 0.945243413560077 0.695945339126825 3.35512775128791e-05 0.0589357333433074 0.395262682132966 0.413271151733348 0.570262871390415 0.345560440610556 0.919630336665977 0.602730151035217 0.00010558912720062 0.164652399750043 0.672895178354444 0.689138253399674 0.806819695648105 0.624323634403853 0.972982663297468 0.826841594760719 0.000133620294905504 0.199641490415924 0.722477381949297 0.737219855403319 0.840901501396537 0.677742307182236 0.97852931632923 0.85801267878218 0.000105140287432797 0.164067263247625 0.671956760414365 0.688224843620704 0.806154806381901 0.623323874618335 0.972870444509603 0.826230775148368 0.000114192416188253 0.175712063318121 0.68989896100213 0.705667010827136 0.818737065177664 0.642510903131851 0.974967412991252 0.837772159722587 0.00020627801181306 0.278032680636025 0.800764446877243 0.812427885506869 0.890829909075779 0.764535980033826 0.985986999116248 0.903189458511118 7.46125717225806e-05 0.122250533936789 0.592432775719286 0.610357755144448 0.746909874842362 0.540079690001439 0.962188974688821 0.771381599780808 0.000133289951517222 0.199246214013592 0.721980732183784 0.736739974988399 0.8405700146126 0.677201369339799 0.978477242100544 0.857710811049134 0.000190030348470826 0.261864831174982 0.787349409483397 0.799601641640066 0.882590041417378 0.749444849515584 0.984806842220486 0.895773311845055 3.59661001921224e-05 0.0629108639263326 0.411991349040918 0.43021976899404 0.587206249964176 0.361442821802468 0.924619892067323 0.619248124837566 4.27283469336763e-05 0.073865948187772 0.454266478702481 0.472861181484329 0.628250922019467 0.402077841364754 0.935783971018123 0.658957202760613 5.83520158153976e-05 0.098223600114376 0.532006213567854 0.550572699237409 0.697699619658974 0.478720884937838 0.952155799363736 0.72517880825137 3.38273706299747e-05 0.0593919263297422 0.397223347356507 0.415259805825518 0.572270141762668 0.347416199365231 0.92023399657256 0.604690895259361 0.000122786520497807 0.186471536762005 0.705206992789831 0.720511992954041 0.82925907650553 0.659001981093668 0.976678834692597 0.847395168769565 0.0001032139522614 0.161546637510746 0.667867352656515 0.684242938205787 0.80324848216424 0.618971981753799 0.972378045769636 0.823559571539052 0.000109389519747241 0.169574218948045 0.680630834683128 0.696662943078399 0.812271783108909 0.632580751583691 0.973896890449812 0.831846378416643 8.24765530277597e-05 0.133417290986635 0.616387860024642 0.633910321460422 0.765381170059215 0.564851709383614 0.965670678913727 0.78857244193311 3.44033914646282e-05 0.0603422728585237 0.401273284618517 0.419365697410482 0.576398180799077 0.351254239303315 0.921464685107493 0.608719976250529 0.000190846833138047 0.262694553123674 0.788066501806598 0.800287897429746 0.883033678474011 0.750249216984743 0.984870870665287 0.896172995514537 3.59721184575605e-05 0.062920728892311 0.412031884536224 0.43026078563458 0.587246807795219 0.361481441310793 0.924631553352297 0.619287575596449 0.000120660223408206 0.183835716495606 0.701562002423438 0.716980295068873 0.826771158332115 0.655065125514401 0.976277564680605 0.845122160994 0.000165580756155137 0.236124119674416 0.763374951585936 0.776616608675799 0.867546775514479 0.722702047027802 0.982602038130283 0.882193705202764 9.9085955061235e-05 0.156093628579491 0.658751334178882 0.6753579024475 0.79671726026596 0.609299019061733 0.971260250831542 0.817549436238603 7.64299214765723e-05 0.124856625530171 0.598230739322969 0.6160659760173 0.751432312356427 0.546051746351526 0.963054893161397 0.775598132203158 1.55861602455611e-05 0.028270093908577 0.232909795621374 0.246536891110497 0.381358560738849 0.196973071827221 0.841659191885187 0.413417405736813 2.00904337717458e-05 0.0361447826647519 0.281286669234022 0.29664961272486 0.442771663154712 0.240223184069876 0.872638331647851 0.47602070574479 0.000122788561194181 0.18647405829692 0.705210448280516 0.720515340142916 0.829261429944299 0.659005716302163 0.976679213288581 0.847397318228632 3.01348083592727e-05 0.0532538308219284 0.369901116890796 0.387494493195668 0.543769259419599 0.321691519092261 0.911326291736028 0.576752565603614 0.0001812431787575 0.252815640948932 0.779313250236943 0.791906125688474 0.877593514621582 0.740448464115653 0.984081823635924 0.891268698973614 2.60752272752761e-05 0.0464125805588584 0.336855174728321 0.353759238503749 0.507706149662314 0.29096366634946 0.898916050855482 0.541096357952886 0.000158268253767662 0.228073277234631 0.755118001363694 0.768681706941789 0.86226901786186 0.713558382102407 0.981812685354145 0.877417106883907 8.71422046995393e-05 0.139909254198258 0.629314318185994 0.646584873362355 0.775118742288667 0.578326752188997 0.96744901110043 0.797602019394511 8.30957377186855e-05 0.134284478707369 0.618154983924257 0.635644440955726 0.766721704279456 0.566689345900345 0.965917784554847 0.789816857041744 8.29860486362953e-05 0.134130982123252 0.617843123869503 0.63533843848154 0.766485345033312 0.566364938961823 0.9658742691708 0.789597476532476 0.000205417219205395 0.277193892124912 0.800096317774932 0.811789676284232 0.89042248089393 0.763782198725413 0.985929092510535 0.902823125039637 3.40316411937953e-05 0.0597291613785841 0.398665804748623 0.416722479555445 0.573743216279826 0.34878244406697 0.920674816970433 0.606129162477659 7.86463347715256e-05 0.128014119545628 0.605082413296617 0.622805268920375 0.756733744735673 0.553128562090237 0.964058736345842 0.780534688904779 0.000161868261170111 0.232057859433288 0.759253750999141 0.772657349690485 0.864918844346892 0.718134024278012 0.982210044656285 0.879816117741929 4.58883196317075e-05 0.0788979316279638 0.47200540525884 0.490673367325879 0.644757070448496 0.419344791480163 0.939940622364356 0.674805672656399 7.25523225763936e-05 0.119277299195183 0.585654155404608 0.603677822457614 0.741579792531715 0.533116542813093 0.961156894200712 0.766405710121767 7.53108076635553e-05 0.123253641798279 0.594680069941784 0.612570848130247 0.748666750583823 0.542392679748787 0.962526423898093 0.773020223878503 0.000120446445371247 0.183569766343472 0.701190542752433 0.716620274538544 0.826517006351895 0.654664279791919 0.976236455786361 0.844889881489049 8.00860719335795e-05 0.13005299257737 0.609409304085497 0.627057662714952 0.760057958623486 0.557608503812497 0.964682094922153 0.78362666029513 7.44550012575546e-05 0.12202384588547 0.591922179950136 0.60985482710538 0.746509999912657 0.539554482114206 0.962111980592983 0.771008535461797 0.000117349332191825 0.179697284768527 0.695703387817292 0.711299801716816 0.822749505977139 0.648750731750496 0.975624496293047 0.841444839282075 2.4282716489011e-05 0.0433602725969603 0.321134499966622 0.337651348016076 0.489902466001616 0.276491735522874 0.892257979062727 0.523366578906361 0.000117196452576415 0.179505180410118 0.695427307821186 0.711031994480427 0.822559292734215 0.648453578557032 0.975593471523313 0.841270818030007 0.000137089359526058 0.203769012294382 0.72758772937811 0.742155617323294 0.844301119421011 0.683315334051987 0.979061329577971 0.861107056968751 4.12831785210623e-05 0.0715462855160517 0.445750465496765 0.464293147840867 0.620179845980396 0.393834146535131 0.933684993848253 0.65118264686257 0.000131821691193019 0.197484617874221 0.719751621556234 0.734585698397709 0.839079805035674 0.674774956392365 0.978242701187252 0.856353438615524 2.27990017800771e-05 0.0408189744648518 0.307546976240481 0.323698204450275 0.47416173690198 0.264058374139666 0.88604519714989 0.50762062884284 0.000110829956100877 0.17142458801757 0.683468071826746 0.699420651480688 0.81425868478748 0.635616329415709 0.974227440346744 0.833668528118052 8.75548774393596e-05 0.140478786427797 0.63041584790149 0.647663815244443 0.775941260251728 0.579478551192771 0.967597475456002 0.798363695337175 0.000151276878256642 0.22021579588908 0.746666336869265 0.760549724952147 0.856814239170574 0.704234172475814 0.98098799467061 0.872473533966202 7.64354456557276e-05 0.124864523662776 0.598248111897742 0.616083072313122 0.751445812813993 0.546069663155691 0.963057464831617 0.775610712080687 0.000118494444835828 0.18113334862479 0.697755502245045 0.713290082981227 0.824161396129649 0.650960625201563 0.975854396736384 0.842736276379821 0.000123779008022477 0.187696038047063 0.706878056719893 0.722130483782751 0.830396060349362 0.660808985380919 0.976861524635163 0.848433455863759 7.2307170707414e-05 0.118922169193702 0.584832518664327 0.602867690554436 0.740930576346336 0.532273928114956 0.961030322566091 0.76579916591126 0.000124750726633051 0.188891351595514 0.708495901566877 0.72369705053105 0.831494678086512 0.662559720992291 0.977037639993455 0.849436420042979 4.71241390248623e-05 0.0808510332421914 0.478633118805616 0.497316311410669 0.650820497717814 0.425829425974759 0.941423472827238 0.680610281695129 0.00010308324035879 0.161375049396715 0.66758616853064 0.683969057505969 0.803048112689806 0.61867303764227 0.972343985644797 0.823375338353914 5.85922201530713e-05 0.0985880934291945 0.533028934407351 0.551589044614871 0.698565408540107 0.479746178151984 0.952342604473079 0.725996804216681 0.000116064805551737 0.178080382525159 0.693368024460195 0.709034073969344 0.821138499066335 0.646238257453382 0.975361340659607 0.839970701576195 5.97589897276021e-05 0.100354403810118 0.53793378848573 0.556461169078284 0.70270131924364 0.484669614967745 0.953229627987543 0.729901861376741 0.000118198513244835 0.180762708183992 0.697227830430382 0.712778368148525 0.823798680643114 0.650392190582422 0.975795400051767 0.842404549977953 3.2777405849122e-05 0.0576546927763723 0.389698460794791 0.40762429921974 0.564534876881939 0.34030216681903 0.917888565701938 0.59712918625479 8.83988330204225e-05 0.141641190849319 0.632648323835741 0.649849972689854 0.777604795099325 0.581814610471262 0.967896921817825 0.79990368395358 0.000142931286939887 0.210624467368341 0.735781120747069 0.750061363435332 0.849709213165062 0.692277137570876 0.979900053975609 0.866024037863126 5.23099054008952e-05 0.0889572195796443 0.504721347502007 0.523400567884769 0.674158308364359 0.451532145962017 0.946922521262529 0.702866070397934 5.70317814359216e-05 0.0962149655253793 0.526304094537654 0.54490328332543 0.692850779736142 0.473012641109827 0.951102344340793 0.720594218963303 2.43091328637357e-05 0.043405396476907 0.321371585748164 0.337894558420441 0.490174183716469 0.276709296771282 0.892362460876963 0.523637803944832 0.000209097950544336 0.280766960922796 0.802922289888251 0.814488671117522 0.892143674911218 0.766972015255368 0.986173406850443 0.904370454726933 9.56359625984112e-05 0.151481578285867 0.650739752817881 0.667539433618717 0.790916683360215 0.600829943312778 0.970254226547602 0.812203179113012 5.99650041618685e-05 0.100665559757776 0.538789148191278 0.557310456269939 0.703419830084275 0.485529275338806 0.953382829793926 0.730579838453133 7.61950379775276e-05 0.124520671638621 0.597490679456153 0.615337644509748 0.750856924257673 0.545288628166549 0.962945215667345 0.77506193827719 1.320567178e-05 0.0240561888630487 0.204615589803653 0.217055669287751 0.34309655626689 0.172065256018689 0.818302094500437 0.373882833102255 1.67242042485137e-05 0.0302718190719065 0.245737166258439 0.259860524190997 0.398118471275974 0.208358841766603 0.850826764549092 0.430605556828633 7.13206270843172e-05 0.117490151832098 0.58149287392316 0.599573790587674 0.738284681618986 0.528852098698582 0.960512522160233 0.763326126093255 8.4516213214099e-05 0.136267360631143 0.622148088676362 0.639561294912057 0.769739905159337 0.570847005218563 0.966471449021292 0.792617070308515 0.000141544023834354 0.209007227856243 0.733880399139095 0.748228218274586 0.848459262905949 0.690195231672925 0.979707025895499 0.864888200281902 0.000117008265427184 0.179268586065509 0.695086778656708 0.710701654293938 0.822324588535389 0.648087106905034 0.975555172987584 0.841056081437986 5.82713275999229e-05 0.0981010952702578 0.531661660619196 0.550230259258897 0.697407671356548 0.47837556643021 0.952092719740927 0.724902934349883 0.000159219559480823 0.229130218544781 0.756224625412752 0.76974572670064 0.862979289453965 0.714781876761748 0.981919403150712 0.878060307778876 0.000114176791827393 0.175692243231285 0.689869682806925 0.705638586166843 0.818716754860447 0.642479469390461 0.974964072822816 0.837753559605023 8.11601364436647e-05 0.131567825995949 0.612575984536882 0.630168093049438 0.762479304274588 0.560892546696749 0.965133227908442 0.785877169539221 0.000140509001684955 0.207796302696494 0.732444385748624 0.746842919999833 0.847513063288568 0.688623505401653 0.979560577717922 0.86402814149267 0.000111688884374653 0.172524041211931 0.685136046384778 0.701041333616676 0.815423580009269 0.637402684853189 0.974420592292844 0.834736399292952 5.48132921599056e-05 0.0928194904905163 0.516402968773272 0.535047475263083 0.684342937604412 0.463133869251145 0.949223664347428 0.712536011911994 2.6511152796988e-05 0.0471519390720798 0.340568887951116 0.35755882960871 0.511849596621077 0.294396047219659 0.90041269592135 0.545210513754426 6.0177602626042e-05 0.100986434511269 0.539668530846335 0.558183482976441 0.704157671975722 0.486413408110319 0.953539879110873 0.731275924056068
152781 0.000942063203948956 0.15369398361993 0.351197340502892 0.655789791390961 0.245697134284944 0.698420838897038 0.361178408244674 0.822842292758498 0.000404621321332894 0.0723206755238714 0.18855316451483 0.449900977143738 0.122673495620651 0.498532692136599 0.195303296211371 0.665981535003879 0.000779618432726842 0.130635912459785 0.309339148058906 0.611864753322962 0.212298703411723 0.657091349269725 0.318714982319197 0.793523062241107 0.00148097006211159 0.222181650982427 0.459871363629694 0.749792803831347 0.33877129207356 0.784605378633114 0.470700261168845 0.879599606736438 0.000187824817114189 0.03491718378084 0.097343366562935 0.275133797732741 0.0609387366445405 0.315716418180723 0.101235595918057 0.480611449783197 0.00122445378676543 0.19101057606572 0.413062397874772 0.712395757602689 0.29749943370614 0.750681406797639 0.423653604512315 0.857927814231831 0.000827986821785649 0.1376310292231 0.322355111362226 0.626071141698241 0.22254721109645 0.670533723472084 0.331935848548599 0.803218833208418 0.00022938290856874 0.042317715316488 0.116379313588657 0.316737662518857 0.0734347563883169 0.360405760343055 0.120930714536447 0.530544780505543 0.00120771293092154 0.188889787555084 0.409724828853618 0.709563501015204 0.294626900122645 0.748092858834025 0.420291737932373 0.856239511332032 0.000437660400774135 0.0777691062060903 0.200862221351746 0.469401759324662 0.131378135074157 0.518155877155994 0.207940089883255 0.683215883682162 0.000798154226464115 0.133329879443237 0.314385652319398 0.617434520951111 0.216257803065773 0.662370235918621 0.323842723159719 0.79734940004677 0.000383076777638275 0.0687331785706537 0.180320645193306 0.436394340448284 0.116902987016037 0.48485288898212 0.186843918358375 0.653696570179376 0.00113309550203647 0.179301053037576 0.394376396819034 0.696231255768934 0.281533640645594 0.735870903417194 0.404818938478908 0.848199876372704 0.000354235101205877 0.063887181302257 0.169035254576974 0.417240447532033 0.109058522000578 0.465328121312177 0.175237548891405 0.63576377940008 0.00152256470134514 0.227012610811332 0.466769067246798 0.754960887157479 0.345012838650023 0.789256506550504 0.4776167630488 0.882506647687335 0.000885066133026044 0.145743340000279 0.337099366713991 0.6415552349001 0.234304790890975 0.685102711770472 0.34689399172993 0.813551955393815 0.000592020364339684 0.102403554079537 0.253759312077749 0.54480601071996 0.169866175802829 0.592644306978832 0.262089823915965 0.744757117154587 0.000184244826451267 0.0342743452192267 0.0956651632804918 0.271311762862252 0.0598465392438775 0.311572949724735 0.0994976869690392 0.475808667591017 0.000660533463845839 0.112923177473592 0.275062589866476 0.571820203341716 0.185880875407398 0.618805901799014 0.283826461273481 0.76502293210236 0.0008053459858558 0.134370656442817 0.316323909224054 0.619552801738448 0.217783250082323 0.664374954429783 0.325811577840947 0.798796115970008 0.000860074710792577 0.142210218913302 0.33072330406699 0.634936245204018 0.229200782620028 0.678885370390393 0.34042780784647 0.809164286139578 0.000519326377234782 0.0909673484497934 0.22974649489261 0.512153826651501 0.152173174637039 0.560656396846451 0.237539632884594 0.719051448681605 0.00104051076740422 0.167085639215267 0.37418905853627 0.677887597236276 0.264598859462977 0.718954697803847 0.384436376913017 0.836883116131179 0.000314212562733146 0.0570788824736985 0.152851231251452 0.388399902167917 0.097940064983916 0.43564848938304 0.158573016774365 0.607566208466795 0.00114738209449323 0.181154352558231 0.397376372942235 0.69887766627505 0.284077873227636 0.738301781209905 0.407844855794175 0.849807949812365 0.00129466614945772 0.199786585099472 0.426659981472596 0.723697363858091 0.309297504239526 0.760983315496388 0.437340051743392 0.864597586023459 0.000454646460047022 0.0805455583974728 0.20704663859813 0.478899473630257 0.135786696709137 0.527659055915568 0.214283995365548 0.691402477926987 0.00140687468790763 0.213425682366147 0.447133010890067 0.740026584994369 0.327354366435761 0.775791657747543 0.457916252079194 0.874048967476733 0.000734872219120908 0.124063441181318 0.29684579759884 0.597727358242618 0.202575023885326 0.643641856735294 0.306010742348122 0.783662901022615 0.00130382329817955 0.200917232467475 0.428387222422306 0.725106298563967 0.310807188897915 0.762264578003238 0.439077417527438 0.86542164505074 0.00158320750930368 0.233950042894787 0.476516642910177 0.762125040103053 0.353905322562031 0.795689319302679 0.487383816011529 0.886502380203414 0.000281322572367378 0.0514097512074541 0.139072864732048 0.362473655846869 0.088593872362537 0.408675799368023 0.144366770921408 0.580905743732003 0.000523608799821727 0.0916490837682695 0.23120375389822 0.514206541782707 0.153236281549035 0.562679292230423 0.239030983147297 0.720708341934188 0.00112172946705698 0.177820652238539 0.391968338412196 0.694092438731621 0.279496616259076 0.733904516202067 0.402389482911422 0.846895763081474 0.000221969954241707 0.0410059238022426 0.113042705631398 0.309669879463649 0.0712301225948956 0.352866789004663 0.117480966471063 0.522353432300307 5.17978823782795e-05 0.00987787078245293 0.0288773808957186 0.0947451326914701 0.0175791168735787 0.112863022484569 0.0301233879070778 0.203284757170154 0.000591709060449378 0.102355189823871 0.253659665163265 0.54467549348332 0.169791976676779 0.59251724713929 0.261988054213502 0.744657061078051 0.000417035847445139 0.0743754297614399 0.193222447208068 0.457394119253366 0.125964604858526 0.506090632191047 0.200098517034457 0.672672778716221 0.000494764087002602 0.0870374447790545 0.221280591720726 0.500037205972692 0.146023852489604 0.548682872526382 0.228871890014104 0.709155339821451 0.000319548781563036 0.0579923198785765 0.155045305152271 0.392408932837384 0.0994384474290088 0.439794519497745 0.160833629906477 0.611575330745954 0.00158346195071719 0.23397888998811 0.476556792936462 0.762154218395742 0.353942126705077 0.795715484087687 0.487424029110176 0.886518573783877 0.00085993931637538 0.142190998637699 0.330688427691985 0.634899721022634 0.229172946336488 0.678851019246419 0.34039242857652 0.809139953459941 0.000789693682944326 0.132102297288846 0.312091363859343 0.614912171580811 0.214455627697583 0.659981002766336 0.321511783703351 0.795620617796286 0.000952209645893527 0.15509393439526 0.353644544130152 0.658206232752773 0.24768984604949 0.700674601810347 0.363656178764241 0.824400009771588 0.000485839489390972 0.0856011508403674 0.218158370730078 0.495484407391818 0.143767447448534 0.544169236242204 0.225673598486932 0.70538484819928 0.00197523427222267 0.275975545975533 0.531862835597656 0.799951674976756 0.406057015198811 0.829373537532059 0.542683713848968 0.906965061411231 0.000646403535114801 0.110773757263824 0.270768979514224 0.566514288821061 0.182628654144577 0.613688875743896 0.279448784374822 0.761110951787981 0.000286321479616499 0.0522757601077244 0.141195774024779 0.366554785314187 0.0900268095272777 0.412940181757114 0.146556733850396 0.585188772953587 0.000493466675030362 0.0868289225417316 0.220828245860425 0.499380449712504 0.14569656451351 0.548032259225862 0.22840857759392 0.708613207455504 0.000635515439861563 0.109110401865434 0.267425683163952 0.562335246993175 0.180104874108769 0.609651256947643 0.276038883587967 0.758006564954945 0.000349791107702653 0.0631360358833313 0.167268745317361 0.414172911924069 0.10783746102299 0.462187439052479 0.173419749492885 0.632834291856115 0.000917278666089415 0.150254883010595 0.345141167904192 0.649741217057538 0.240785068573169 0.692770434491373 0.355044306192194 0.818918648090908 0.00112533125948162 0.178290351781133 0.392733494200407 0.694773457627714 0.280143374710595 0.734530802987759 0.403161493058332 0.847311440096954 0.00211368753312184 0.289744119563312 0.548722421811366 0.810594567908763 0.422528069825892 0.838766630387409 0.559476374210867 0.912537146144734 0.00124145131457392 0.193152636161555 0.416412856273705 0.715215571301974 0.300392268257489 0.753255862093376 0.427027468418746 0.859601965240431 0.00163994758412339 0.240329930282092 0.485320636079036 0.768459620316061 0.362010554668563 0.801363046396173 0.496198274213498 0.890002848999725 0.000835271432394775 0.138674858094024 0.324273124492766 0.62812122214526 0.224067729892024 0.672467564466139 0.333882779913962 0.804600815418981 0.000443471244779637 0.0787207906732077 0.202988682013015 0.472689561545414 0.132891317297548 0.521449567333203 0.210121779523246 0.686064883721645 0.000597474404352956 0.103250055360513 0.255500827956976 0.547080605508421 0.171164002625687 0.594857620933535 0.26386829542904 0.746497473517844 0.000820130554841208 0.136502464186417 0.32027437366296 0.623834731253327 0.220900702128291 0.668422399196694 0.32982336872535 0.801706345580224 0.000392705460357076 0.0703399061609619 0.184020429213475 0.442511734744283 0.11949126495545 0.491057722742051 0.190646415487794 0.65929677720334 0.000561386271284031 0.0976192684492848 0.243824565120897 0.531593759598609 0.162500651885184 0.579749507140217 0.251939044187571 0.734520464479407 0.000671115829732088 0.114526195167892 0.278245326046785 0.575709777248373 0.188299730810513 0.622550394011832 0.287070447550167 0.767869918458832 0.000902153016886431 0.148142365474901 0.341389450176533 0.645944427205648 0.237755865762219 0.689216975219173 0.351242678941574 0.816437634667357 0.000679081889402672 0.115729099974216 0.280622853873319 0.578591472289337 0.190111138551803 0.625321001205934 0.289493137610212 0.769967974344803 0.0011472806352158 0.18114122028157 0.397355172461189 0.698859034542518 0.28405986809372 0.738284675334277 0.407823474774327 0.84979664970292 0.00132899605666085 0.204009057752177 0.433082336281321 0.728906532755438 0.314923608976483 0.765717096138166 0.443798729614172 0.867636200754064 0.000806230489904067 0.134498488529659 0.316561538007414 0.619811709262566 0.217970454134633 0.664619871011168 0.326052934846367 0.798972621681313 0.00114015351468313 0.180217680256546 0.395862189769308 0.697544442381655 0.282792816214999 0.73707744096896 0.406317678484733 0.848998589039015 0.000418084813901806 0.0745486317656584 0.193614523063671 0.458017919191945 0.126241560193585 0.506718824570788 0.200501077920835 0.673225901186808 0.000246684052029848 0.0453654717013143 0.1240700173389 0.332683684175385 0.0785397962881864 0.377336124247499 0.128878320733646 0.548612065347332 0.0011331625948748 0.179309776003079 0.394390554939694 0.696243792396746 0.281545630986781 0.735882424703986 0.404833220890952 0.848207508586873 0.000396418357534951 0.0709580012753841 0.185438207281005 0.444835352964651 0.120485290270702 0.493410640718075 0.19210322476222 0.661408201747198 0.000476512033040864 0.0840952119728451 0.214868402175133 0.490636715166435 0.141396452382951 0.539354435830995 0.222302520068823 0.70133831557276 0.000195847606864625 0.036354703844125 0.101081751851402 0.283555195497532 0.0633771968559729 0.324823349928913 0.105106053517726 0.491061465605094 0.00127796673660317 0.197716477240811 0.423483160913836 0.721090495610724 0.306527346286049 0.758610895498378 0.434143924856815 0.863068556102879 0.000855069875969372 0.141499174704336 0.329431689585613 0.63358126524461 0.228170485324341 0.677610687466538 0.339117496915626 0.808260692965767 0.000941560104645703 0.153624448732037 0.351075517820042 0.655669086894722 0.245598054359137 0.698308206463463 0.361055050050417 0.822764336586942 0.000546946810996187 0.0953465556189831 0.239049706455795 0.525096776068552 0.158983538430939 0.573384427139272 0.247057196357581 0.72940541576356 0.00184374889971021 0.26240017507887 0.514647429309393 0.788677910816761 0.389525414598879 0.819383481140429 0.525511233783641 0.900975522149465 0.000950453439214051 0.154851952080434 0.353222285990111 0.657790408141939 0.24734568653599 0.700286917614994 0.363228684311449 0.824132351934028 0.00114434932575049 0.180761628456358 0.396742016118201 0.698319740337759 0.283539283225299 0.737789495196061 0.407205079773051 0.849469437889889 0.0013995759171039 0.21255256864504 0.445845739923099 0.73902323667772 0.326208467671851 0.774884352647228 0.456623576893576 0.873474432301933 0.000438107304014201 0.0778423682163761 0.201026166050004 0.469656072506969 0.131494698452333 0.518410797049869 0.208108307150486 0.683436829049967 0.000327276347299212 0.0593119851651859 0.158202591012371 0.398122335228974 0.101599533198685 0.445691760106068 0.164085897082564 0.617238067813506 0.000788395142718133 0.131913579600893 0.31173787567946 0.614522093222571 0.21417829521331 0.659611305843241 0.321152606864429 0.795352669260677 0.000160470097036308 0.029983545476103 0.0843602184290746 0.244870636009979 0.0525284925203447 0.282730503911213 0.0877838078091294 0.44151332524139 0.000428109687681626 0.0762006613099041 0.197342461274949 0.4639080137972 0.128879598054571 0.512642822403259 0.204328014499477 0.67841929533971 0.000901763047655271 0.148087762528802 0.341292156441746 0.645845451199812 0.237677448450148 0.689124274154594 0.351144074267947 0.816372770919246 2.88406424746878e-05 0.00552397679312249 0.0162867786914658 0.055064435300495 0.00986454447850719 0.066148751769219 0.0169990334150256 0.124392480145311 0.000155252332659901 0.0290367775329706 0.0818413050945349 0.238809024222984 0.0509071999413713 0.27607433368207 0.0851721783559573 0.433377617863582 0.000920259143710876 0.150669922594195 0.345875414018967 0.650479796341675 0.241379140120335 0.69346108665772 0.355788173830665 0.819399646651161 0.00169665397930234 0.246601441327107 0.493829375843378 0.774462765526862 0.369911199506707 0.806727661393644 0.504710707757208 0.893292324103988 0.000282079669575569 0.0515410115842327 0.139395057527075 0.363095126474997 0.0888111833340494 0.40932562470279 0.144699166872849 0.581560091096041 0.000799315883380656 0.133498160533696 0.314699473408682 0.617778272465853 0.21650460387409 0.662695668528567 0.32416152102138 0.797584488232734 0.00111942180224841 0.177519435658988 0.391477092500402 0.693654513640692 0.279081630038792 0.733501701762743 0.401893809128912 0.846628249173953
152801 0.000691608338869413 0.0955393058590853 0.268201306102962 0.530404470614736 0.304174822464161 0.294962524125562 0.360244297270005 0.682278375609001 0.00381720018234333 0.369021760208326 0.669874548340825 0.862136965382414 0.707627573183235 0.698461571279087 0.757143369834973 0.922416886892426 0.000793528233974311 0.108106507561169 0.296046384256663 0.564473900814548 0.334049861772774 0.324354529568367 0.392519781294709 0.711326131592497 0.000172974722072544 0.0257259027185815 0.0839260662551448 0.220178737824885 0.0985101639916928 0.0946791291378982 0.123391616010808 0.34929693156189 0.000457337193319667 0.0652755424896489 0.195037964795261 0.427498362447801 0.224204722384505 0.216660274974177 0.271280164344442 0.586721579377938 0.00101440140585139 0.134185922081358 0.349688118119642 0.62366304846633 0.390755264394008 0.380354124697313 0.452407826465393 0.759075817046333 0.00154165440673591 0.190716923632415 0.449838056775844 0.715899290130811 0.493737016849651 0.482766815528179 0.556788558644564 0.827313335322264 0.0013748320881439 0.173639457934094 0.42164683295243 0.692007022956034 0.465120535643339 0.454215701091126 0.528331375604707 0.810308066356039 0.00191514649573844 0.226523537172365 0.503996688553853 0.757959124713814 0.547917213123393 0.537020147532286 0.609557063240465 0.856192159307505 0.00106331928321095 0.139758385212393 0.360483852521222 0.634662328783252 0.402035037809857 0.391526603162943 0.464111556666118 0.767592208970322 0.00077255044885539 0.105548265465591 0.290489240393411 0.557871139094677 0.32811184839262 0.318506431841874 0.386145074917691 0.705789315522833 0.00272203054868551 0.294079265374461 0.591067438103527 0.816665256758263 0.632893845584516 0.622634355881864 0.689512997091187 0.894391962504971 0.00185622852560069 0.22108532818018 0.496170250259386 0.752169461780806 0.540151480899984 0.529228059983561 0.60208119731655 0.852294345934899 0.000294311831362088 0.0430010173808467 0.134872725509829 0.324534698753036 0.156794683147321 0.151076839936297 0.193241848180631 0.477386611751035 0.00156515383715099 0.193066435216477 0.453590593395454 0.718970814279795 0.497524590433629 0.486551112450073 0.560524291011989 0.829467249519293 0.00289509666215942 0.307072885172455 0.60591994240321 0.82573971475074 0.647134131816455 0.637044382948827 0.702589076995546 0.900089872627079 0.00335521379294658 0.339419735516352 0.640642149168053 0.846015806626272 0.680141929912663 0.670515458591629 0.732553334231911 0.912630282767726 0.000269109720355432 0.0394631720745574 0.124761668691143 0.305221528077714 0.145316243111163 0.139947512083149 0.17966374273479 0.455105933802339 0.00115704780486079 0.150238970869985 0.3802011526719 0.654039066001584 0.422523487454373 0.411848369320678 0.485196607416877 0.782336599819816 0.00170177540757179 0.20646246777672 0.47443513309788 0.73559292882274 0.51847235667421 0.507503502031451 0.581057228436135 0.840999143746243 0.00146005729327146 0.182452269660032 0.436399586892128 0.704693371830847 0.480131613470853 0.469183552638601 0.543310298135167 0.819393317379782 0.00132064754742777 0.167937764028571 0.41186029676438 0.683359808965031 0.455118996304885 0.444253891449818 0.518287673389246 0.804041734145932 0.00110563986407757 0.144522201296261 0.369539347043661 0.643673054193821 0.411462748136242 0.400873091555033 0.473841434702081 0.774489301881867 0.00105931645181681 0.139305079678892 0.359613907887136 0.63378645600333 0.401127714588863 0.390627503091417 0.463172653246892 0.766917986494965 0.00402143965168317 0.38128727476254 0.681341901437897 0.868239446237587 0.71833493502734 0.709366744561091 0.766635373506291 0.92607986838407 0.00125468904890125 0.160890900259613 0.399492351641964 0.672156532707607 0.44242921757858 0.431627079954908 0.505470502956918 0.795832664683259 0.00218935849682468 0.250873853995731 0.537448820586653 0.781701928884685 0.580870553533221 0.570144641406692 0.640961546995414 0.871927090520138 0.00246037916172681 0.273491705567467 0.566369738186384 0.801005498702853 0.609051421825447 0.59854826552096 0.667415430850151 0.884431807411271 0.00201872832589698 0.23590391854776 0.517184362449364 0.767509283452788 0.560954396247648 0.550113554796344 0.622042855809729 0.862569134348095 0.0032933141581955 0.335243352741056 0.636329701299481 0.843566124127665 0.676063814335091 0.666374812210173 0.728877076038857 0.911129024756951 0.000657839839440059 0.0912975947098394 0.258484615234536 0.517911335782522 0.293677865638513 0.284653425982615 0.348782290824664 0.671321930538773 0.00106867009195165 0.140363604517061 0.361643082192246 0.635826645121293 0.40324363357618 0.392724356096898 0.465361535580868 0.76848741965529 0.0022672679680229 0.257517413507977 0.546148633573801 0.787623100059525 0.589377645071451 0.578711542692738 0.64898600238104 0.875789839183166 0.00294519192058775 0.310746006561788 0.610020767505829 0.828201650309991 0.65105306817755 0.641013214563453 0.706171768675402 0.901626534677644 0.000885376349935591 0.119138451417035 0.31938909131015 0.591206454607972 0.358861514626726 0.348823257983905 0.418942250407467 0.733303637651485 0.000773770992415095 0.105697509901732 0.290814966240115 0.558260778134853 0.328460230834827 0.318849455381313 0.386519628349699 0.706117268634538 0.00229650262864596 0.259980295453959 0.549329632804105 0.789763135791786 0.592481736083279 0.581839057112043 0.651905620502058 0.877179992598799 0.00106580475621243 0.140039617253276 0.361022841183437 0.635204081591897 0.402597042257502 0.392083549884822 0.464692901563933 0.768008896371078 0.0030471807302432 0.318106156175402 0.618112552243711 0.833005641562826 0.658769708949037 0.64883212219194 0.713206443984358 0.904613818351109 0.00274248210344936 0.295639842376144 0.592880384976184 0.817786373780293 0.634635984012104 0.62439628719045 0.691117578168428 0.895098823895478 0.00214709142391644 0.247220075675784 0.532588609064866 0.778349742261868 0.576106741299469 0.565350141060427 0.636453265890607 0.86972950904443 0.000633226255028937 0.0881808744845232 0.25123845358888 0.508378635231513 0.285825411760071 0.27694765782289 0.340166029093064 0.662847970751422 0.000436515515550747 0.062488163217185 0.187822925520131 0.416129425425639 0.216200511018303 0.20885289439163 0.26216326562935 0.575373886396707 0.000333933320357491 0.0485110049803656 0.150305885727266 0.352819596756823 0.174231128788275 0.168004120348581 0.213704186770956 0.508955494494646 0.00159831121769581 0.196358640699298 0.458799423193299 0.723193659574972 0.502773710539211 0.491797772320582 0.565689790855696 0.832416745040436 0.00138791267257468 0.175004294907504 0.42396092938933 0.69402435797131 0.467480371549575 0.456567436570289 0.530693721226487 0.811761314289645 0.00238725813133738 0.267523882985862 0.558927766134785 0.796140936084146 0.601826983942214 0.591259993060115 0.660668619886375 0.881304453345259 0.000129839561624966 0.0194344283384463 0.064341249165619 0.17486768621969 0.075803650258315 0.0727843702492393 0.0955578736462647 0.287200393206472 0.00119434181959154 0.154338988739283 0.387713487961887 0.661190064202962 0.430291508433563 0.419562721985231 0.493132918518818 0.78769651133672 0.00105908378829679 0.139278716834263 0.359563270010543 0.633735417179888 0.401074892209005 0.390575161642146 0.463117978781434 0.766878677340979 0.000708085734261037 0.0975948160386261 0.272850956441911 0.536268681397771 0.309184632084373 0.299885997274612 0.365692247143618 0.687363911043534 0.000332407129934601 0.0482999314728178 0.149721592984504 0.351773980049977 0.173572829034907 0.167364579675496 0.212935203532908 0.507810230137981 0.00329507885916577 0.3353631414704 0.636454070499803 0.843637036886793 0.676181510061931 0.666494291657661 0.728983275360936 0.911172535701092 0.00335645337279865 0.339502839625193 0.640727469782056 0.846064082805636 0.680222553446681 0.670597333411331 0.732625940308734 0.912659830445703 0.000645688481413476 0.0897615648401859 0.25492486172557 0.513251775355252 0.289822877479141 0.280869792128385 0.344556824674381 0.667192317744004 0.00266663666895052 0.289817763819296 0.586075297352432 0.813558442835197 0.628091029374388 0.617778377170991 0.68508234233103 0.892428817994893 0.00065976575366357 0.0915405734456535 0.259045701344823 0.518641679497825 0.294285026744968 0.285249464466209 0.349447013505181 0.671967067134568 0.00135423851781052 0.171481608694261 0.417965815643295 0.688776645988593 0.461362746338097 0.450471814893182 0.524563737066703 0.807974176682755 0.00133175012713463 0.169112408307083 0.413892387136642 0.68517089895297 0.457198605101352 0.446324520291779 0.520380261030719 0.805359166349875 0.00224867094363538 0.25594222856399 0.544101731398445 0.786239007302688 0.587378409819993 0.576697674268636 0.647103214799243 0.874889070150201 0.00146322425682021 0.182776161047079 0.436933355752551 0.705144726758424 0.480673252680408 0.469724000562523 0.543848649730049 0.819714212425035 0.00199116086183589 0.233429507732644 0.513743276207751 0.765041773890682 0.557558393216144 0.546701458968001 0.618798266553102 0.86092771688189 0.00191933759660182 0.226907514213667 0.504544199833982 0.758360706321877 0.548459678411732 0.537564652785061 0.610078200776285 0.856461622685585 0.00373138682583986 0.36372352360761 0.664807900068158 0.859401761840926 0.702883348551246 0.693633007243719 0.752922076110104 0.920767726608418 0.00338620528030037 0.341491278498587 0.642763277435091 0.847213809628331 0.682145585738162 0.672550384524957 0.73435690467036 0.913363095705134 0.000606804025904719 0.0848114234892237 0.243300958899871 0.497717348553048 0.277199732705968 0.268489172346233 0.33065971727291 0.653251701560101 0.00135869783038339 0.171949815192182 0.418766855939979 0.689481872452746 0.46218091334753 0.451286849821547 0.525384661653892 0.808484405346908 0.00420520963681047 0.391927019093078 0.69100334563629 0.873288150340169 0.727323650505626 0.71852951611632 0.774566422485173 0.929093283701529 0.000748847594547434 0.102640114871259 0.284103972191542 0.550165912831109 0.321274062472958 0.311775933802069 0.378779692781352 0.699272316918026 0.000946308734567469 0.126308817557303 0.334041158352429 0.607203444372076 0.374328465695877 0.364103261723987 0.435240798048058 0.746127839568363 0.00350539485376832 0.34933972924651 0.650693899575154 0.851653179198226 0.689624096131684 0.68014879665357 0.741073266824076 0.916070832258329 0.00256142235076918 0.281581555705156 0.57625133715006 0.807358857552361 0.618615343732695 0.60820384166755 0.676310387769745 0.888492384186692 0.000100563136005346 0.0151181385225482 0.0505656944470802 0.140994163313505 0.059730644912169 0.0573118570700898 0.0756390936428584 0.237839117740174 0.00184199166730557 0.219759852877203 0.494242028934088 0.750728769334006 0.53823493126037 0.527305824729993 0.600231729362988 0.851320649258161 0.0010302801896773 0.136002585483835 0.353232042456922 0.627305203364819 0.394462930713005 0.384025307994849 0.456262384221534 0.761907766221216 0.000111854102801108 0.0167872552984404 0.0559261640820091 0.154382177529843 0.0659951567545805 0.0633397768095462 0.0834240410069506 0.2576646266154 0.000572511006153769 0.0804012190190496 0.232745201029122 0.483171632425906 0.265689650050146 0.257212067946197 0.317906158013977 0.639951839657389 0.00194311342545038 0.229078654812094 0.507627543744082 0.760613926868182 0.551512657956854 0.540629597981398 0.613008526538111 0.857971399373109 0.000204170835556166 0.0302262659692783 0.0975878786447646 0.249968128869522 0.114249947627366 0.109881406676808 0.142478593085399 0.387866722904264 0.00175904233271301 0.211947290777233 0.482708427558564 0.741990850074569 0.526743928347511 0.515787524249046 0.589105733583167 0.845382634152689 0.00266555709381811 0.289734204650814 0.585976799604134 0.813496851001618 0.627996183554778 0.617682502235143 0.684994741387169 0.89238983500988 0.000778047842218021 0.10622008045862 0.291953977003706 0.55962069888981 0.329678142421517 0.320048714601578 0.387828491538947 0.707260693047411 0.00129557647665968 0.16527310432845 0.40721949712145 0.679192624191593 0.450364011820972 0.439520856876866 0.51349467304694 0.801000288791928 0.000458767212743671 0.0654663740153844 0.195528798478636 0.428262964538317 0.224748463397166 0.217190841551203 0.271898059696577 0.587478731434731 0.000731555445258599 0.100506635454141 0.279372881522513 0.544373276939037 0.316197382490145 0.306781501903575 0.373294096562438 0.694332984259081 0.00191907630420709 0.226883586378105 0.504510100675028 0.758335708742902 0.548425896565816 0.537530743142201 0.610045751216654 0.856444852559778 0.000472471865799546 0.0672912998903642 0.200202614633922 0.43548840455206 0.229921110651203 0.222239411227204 0.27776706244435 0.594596768874444 0.00197068911377038 0.23158169164917 0.511156126186962 0.763175319444032 0.55500243779707 0.544134064157897 0.61635266013996 0.85968325535364 0.000504533676120119 0.0715331622616406 0.210928115286325 0.451700012447635 0.241757472860358 0.233800381079754 0.291135336272462 0.610327662028318 0.000383588494726036 0.0553279955747537 0.168888493492462 0.385092205671926 0.195092511760195 0.188289925383327 0.237930049155309 0.543515752828309 0.000232142191670769 0.0342264544114535 0.109496247479631 0.274808495041389 0.127903361908705 0.123085305992957 0.158900279430491 0.418759640749577 0.00323806001922245 0.331470927155952 0.632392324542486 0.841312918055678 0.672335111217868 0.662590243297736 0.725509465404889 0.909744846255088 0.00190516202210485 0.225607261890092 0.502687481189318 0.756997050231233 0.546619648477769 0.535717808761198 0.608309943137587 0.855546130639399 0.000478085052614245 0.0680367162907266 0.202101324958349 0.43839542745888 0.232019905719897 0.224288508267987 0.280143726307621 0.597441835278426 0.000135772287894963 0.0203045282222809 0.0670843269140366 0.18140926577869 0.0789941502465348 0.0758582223824912 0.09949030463505 0.296434519141078 0.0010933418741438 0.143143283712892 0.366934363622707 0.641100683837917 0.408753839283486 0.398186731628077 0.471050544535946 0.77252756965186
152821 0.00328584712545825 0.0593544314430403 0.14961539887832 0.709054967167305 0.350924392088619 0.210314817271614 0.900483641660842 0.714834960687797 0.00336000059021059 0.0606169612619932 0.152486633168085 0.713652439995532 0.356041413980283 0.214057700815331 0.902472252499978 0.719377246388515 0.00253366429113029 0.0463643023849277 0.119378056697281 0.652509055231325 0.294071567360058 0.170266302350402 0.874560475488454 0.658871955766408 0.00680034809376836 0.11586766753238 0.267618498640308 0.835026735654432 0.528943408216408 0.356142338466565 0.9494774297191 0.838872833406294 0.00105239148833079 0.0197658212376446 0.0532307909366591 0.437823761875624 0.147320150500506 0.0784333089813245 0.743036733001783 0.444772745235099 0.00213030324388144 0.0392577053443768 0.102280413219188 0.612131283642995 0.259321653218005 0.147097743564989 0.854220122896357 0.618801605726652 0.000950277811839687 0.0178804420639354 0.0483106492276489 0.412856971233629 0.134942835502313 0.0713592650875503 0.723050529463007 0.419705530536822 0.00458424282505872 0.0810075423088275 0.197290321557195 0.772960278198065 0.430288436896404 0.271164018189369 0.92668944770222 0.777868437113096 0.00719608431990592 0.121831852827067 0.278929602221245 0.842724635627954 0.543108945358971 0.369308279880376 0.952140972621944 0.846424275321205 0.00208073981719573 0.038377560820435 0.100134587111709 0.606515679342066 0.254816323228397 0.144162651439771 0.851257827179953 0.61322155448744 0.00407002554977413 0.0725456352475302 0.179048271306622 0.75130987643271 0.401272322437571 0.248203449808211 0.918146193177344 0.756538655372297 0.00337917302381367 0.060942868575696 0.153225910289632 0.7148176850681 0.357351446214126 0.215019750532553 0.902973591791188 0.720528318244948 0.00247872139281868 0.0454021485654396 0.117086751899627 0.647508998829175 0.289529649024902 0.167183694712699 0.872129386129914 0.653914894835133 0.0024562548212298 0.0450081876003325 0.116146454563325 0.645422906030734 0.287655689775105 0.165916683400693 0.871108014067478 0.651846328999177 0.00407364825413577 0.0726057642798778 0.179179620314793 0.751476752728963 0.401486967721857 0.248370182341479 0.918213305617235 0.756703159245397 0.00161661159546493 0.0300609830924686 0.0795419986028679 0.544837530594731 0.209831083523325 0.115679685163901 0.816324971797424 0.55181780953342 0.00108354513735168 0.0203396638791415 0.0547219532527254 0.445024476286701 0.151026604915841 0.0805703922845969 0.748573094791941 0.451995858681195 0.00103976050598207 0.0195329802399228 0.0526248971694315 0.434850905261192 0.145808229374544 0.0775640516630771 0.740722071808687 0.441789784441402 0.00868166466073304 0.143561066579293 0.318515228835703 0.866205345090463 0.589533854286625 0.414349902322961 0.96006036873851 0.869438214101834 0.0064396276131633 0.110364410357116 0.257002796989544 0.827328959417565 0.515254513643893 0.343662873303417 0.946779641611906 0.83131826632913 0.00378219615404923 0.0677446554192272 0.168479443211685 0.737299026155553 0.383717237394798 0.234719656601559 0.91243922928312 0.742721510473262 0.00544796107473224 0.094897476938337 0.226210796219441 0.80195960582276 0.473228156017416 0.306774945380816 0.937637453708619 0.806397876422019 0.00327248412881413 0.0591265733755289 0.149095957024678 0.708210798600488 0.349993688931074 0.2096365876457 0.900116656115593 0.714000798185422 0.000481358923285713 0.00913363436793663 0.0250577008819287 0.262545949304371 0.0731991582707826 0.0374490669127719 0.569309282086256 0.268039386976122 0.00640984009391483 0.109907079300649 0.25611275342748 0.826661323021526 0.514088926088722 0.342611102084478 0.946544021970412 0.830662897550972 0.00309377160987373 0.0560692176119481 0.142088971250064 0.696433674366577 0.337287703290026 0.200454672190488 0.894936111899815 0.702359153328516 0.00282896437438118 0.0515043120304409 0.131496337251924 0.677132863899731 0.317529083742141 0.18645657957446 0.886193721483597 0.683263744212247 0.00764343967115309 0.128483437776295 0.291312941101189 0.850611278039168 0.558142371269831 0.383569664594418 0.954834940944399 0.854157503898177 0.00344130426432011 0.0619975555319488 0.155613009427022 0.718529825380726 0.361560765069453 0.218121554212346 0.904563551182609 0.724194805733737 0.00350243283112242 0.0630330403625707 0.157948775315569 0.72208937336346 0.365649186873721 0.221149843729219 0.9060779887228 0.727709861476668 0.000904861040058646 0.0170396800828202 0.0461061917294239 0.401027500008485 0.129322451306362 0.0681784241125243 0.713128160004685 0.407816126249336 0.00212960871461291 0.0392453824598586 0.102250413121077 0.612053696246204 0.259258893611109 0.147056751373774 0.854179425784568 0.618724521540086 0.00411844276275721 0.0733486483156983 0.180800355006161 0.753521913363439 0.404128510327675 0.250425825050998 0.919034184038759 0.758719119736582 0.00129460852750274 0.0242107098305009 0.0647044452047872 0.489348297053674 0.175318870705076 0.0947953428416093 0.78060542970423 0.496392973147784 0.00663423155422743 0.1133413306004 0.262766802933345 0.831568161337694 0.522735563789421 0.350453727389782 0.948269607653448 0.835479004051694 0.00373535965294571 0.0669589830993754 0.166734440809845 0.734869232080855 0.380763762039952 0.232480396114645 0.911434768723487 0.740324206261094 0.00256387488804209 0.0468925660361719 0.120632987609152 0.655198611847961 0.29654451430622 0.17195172762487 0.875858349403225 0.661537809550273 0.00147350471974018 0.0274691813964657 0.0730051407285416 0.521736605292726 0.194853563244211 0.106516662227426 0.801995386954153 0.528764742823882 0.003987475019632 0.0711734781791664 0.176044049055856 0.747445927253096 0.396339563979237 0.244384299790187 0.916586620982195 0.752729208923871 0.00427934584769915 0.0760078679486832 0.186570846864883 0.760599968007353 0.413429592039067 0.257719409872582 0.921852192444798 0.765694335356098 0.0064458090911366 0.110459259825917 0.257187237883697 0.827466867825707 0.515495703728481 0.343880722231568 0.946828278932419 0.831453637666512 0.00224036516669008 0.0412067402640997 0.107009844093381 0.624047736945513 0.269135636302365 0.153545068923358 0.860395165971133 0.630636784202113 0.00231252254679432 0.0424804876819742 0.110084100741706 0.631472039802158 0.27543096485036 0.157720100208056 0.864167998141432 0.638006446028136 0.00538346591966631 0.0938739938244627 0.224121767951274 0.800051031473762 0.470244260114614 0.304234439313927 0.936933619658528 0.804521649069895 0.000906157157495625 0.0170636928934005 0.0461692419711809 0.401371681564527 0.12948385257377 0.0682694979115868 0.713421160185005 0.408162163858279 0.00157371826284549 0.0292855170499978 0.0775922098656509 0.538150464382299 0.205400240656741 0.112952768039319 0.812252047023635 0.545147680695132 0.00443827069407031 0.0786202904444458 0.192192935007984 0.76720501842306 0.422338433950386 0.264787566930216 0.924450202442836 0.772200927811492 0.000403448629269818 0.00766605182096242 0.0210859054738972 0.229803754625265 0.0620825637810103 0.0315767800568435 0.52557556614762 0.234830259110106 0.000305659211263703 0.00581817101115744 0.0160555436740611 0.1843580260127 0.0477488900556172 0.0241052905775213 0.45629071286643 0.188633950702672 0.0030953210535529 0.0560958056518846 0.142150207069129 0.696539847673473 0.337399979013941 0.2005351821207 0.894983327356778 0.702464139590625 0.00346395518416292 0.0623815018365264 0.15647999335788 0.719859332654055 0.363081784370813 0.219246372459636 0.905130359348548 0.725507776960292 0.00177519058073007 0.0329177721072958 0.0866808876222524 0.567968509110996 0.225794925580176 0.125619293003878 0.829964933854775 0.574870848503535 0.00533929327579646 0.0931717518262303 0.222684632318425 0.798722630758038 0.468181239247148 0.302483870879592 0.936442380578885 0.803215644284212 0.00529366426899614 0.0924452788953715 0.221194648578073 0.79733189780383 0.466033456206877 0.300666477575061 0.935926891810004 0.80184825422996 0.000888534269583086 0.0167371033402808 0.0453112679226815 0.39665789435706 0.127284230613207 0.0670296907441006 0.709385421913541 0.403422371483432 0.00685304379675087 0.116666246068786 0.26914458160298 0.836094619786442 0.530879492104966 0.357926519349165 0.949848960777833 0.839920594183427 0.00220071461292911 0.0405054496450575 0.105311667846814 0.619839775569802 0.265629947012345 0.151233475911133 0.858231627751838 0.626458427635765 0.00556278540459599 0.0967142570900145 0.229902963214954 0.805269461922825 0.478459117103516 0.311253130889336 0.938852619016811 0.809651161798066 0.00489193634363013 0.0860015751307914 0.207831851475708 0.784210669617702 0.446356745968464 0.284254960124355 0.931002157330994 0.788942026180369 0.00761679833480316 0.128089972347306 0.290587091531393 0.850163630566053 0.557274476016732 0.382738089467501 0.954682964052468 0.853718655352316 0.00178199296861444 0.0330399605047434 0.0869846908735696 0.568908415949188 0.226465404190255 0.126040735711068 0.830504951272411 0.575806954093471 0.00359820400031936 0.0646510175953572 0.161582958649577 0.727489508807872 0.371951331762187 0.225848170875559 0.90835673824658 0.733041160457342 0.00693273326081485 0.117871326113407 0.271440673652507 0.83768373795622 0.533777687982128 0.360606310536269 0.950400618302364 0.841479651138815 0.00623530049270701 0.107218430348649 0.250855486515445 0.822644000293849 0.507146369517699 0.336381169442423 0.945120668220027 0.826718875925389 0.00442910578616738 0.0784700156157369 0.191870783362243 0.766833980054667 0.42183196034993 0.264383557833487 0.924305060646335 0.771835484051897 0.00535051790217588 0.0933502944213474 0.223050312311717 0.799061846855071 0.468706973386396 0.302929524016432 0.936567928063118 0.80354915064881 0.00623093401184722 0.10715097192723 0.250723035685522 0.822541128017441 0.506970173855254 0.336223828396436 0.945084094080963 0.826617869061071 0.00361187012123215 0.0648814656050949 0.162099041199975 0.728243104209054 0.372840522723147 0.22651405695328 0.908672956381675 0.733785021441197 0.00270188655045273 0.0492988229311488 0.126321668980852 0.666975829071443 0.307626668465622 0.179566273538359 0.881462177205949 0.673206497995614 0.00086583454427845 0.0163161262534266 0.044203894539199 0.390475885780167 0.124434618206666 0.0654279116126739 0.704016685303912 0.39720434307669 0.00695718771292003 0.118240510890825 0.272142463016211 0.838165283368944 0.534659987997447 0.361424268915297 0.950567498487284 0.841952059887631 0.00499163220499417 0.0876087277762024 0.211189647480718 0.787621907936452 0.451372420398552 0.288397959199657 0.93229323494613 0.792298279897949 0.00561249981976669 0.097498720512448 0.231490880828605 0.806668655723762 0.4806921959397 0.313174428121178 0.939364254335573 0.81102626018686 0.00294496768284606 0.053509170725122 0.136167948950299 0.685880536236741 0.32632653199826 0.192647633732084 0.89019567360401 0.691920883482753 0.00194320884281376 0.0359272868449852 0.0941272946826932 0.590049180052235 0.242025175524195 0.135912959320292 0.842371477239026 0.596849149456142 0.00182527615282591 0.0338167541613822 0.0889131447401258 0.574794786367783 0.230704776427324 0.128712996346302 0.833862456210299 0.581668392872254 0.00255625782148276 0.0467594258897766 0.120316909193524 0.654524405474952 0.295922625420827 0.171527413784512 0.875533644865294 0.660869582692423 0.00194298284776564 0.0359232507616651 0.0941173586821362 0.590020991425118 0.24200379828258 0.135899274177559 0.842356003146721 0.596821108910649 0.00390452919402669 0.0697908851141013 0.173003720643317 0.743441299802371 0.391301481588673 0.240508226597829 0.914958831162873 0.748780198959245 0.001114607306755 0.0209111885386994 0.0562041599242147 0.452023141675462 0.154690460473135 0.0826914867775408 0.753861001172337 0.459013481344097 0.00568455153966223 0.098633376512479 0.233780960816298 0.808661445542313 0.48389528286591 0.315940376528174 0.940090847042065 0.812984546712234 0.00665464340852804 0.113652490701242 0.263366336670499 0.832000870858996 0.523507053418303 0.351158033058194 0.948421101663479 0.835903649068516 0.000450962390537906 0.00856154971767136 0.0235118802488996 0.25010782015271 0.0688933326382037 0.0351663905594848 0.5532408832251 0.255431149076341 0.00238270499259736 0.0437163064822285 0.113054399519542 0.638418112852866 0.281451669206901 0.16174211114492 0.867647436059511 0.644898616091295 0.00467852397521744 0.0825432372218624 0.200549373713921 0.776529481581716 0.435309137439667 0.275224982371824 0.928066838723429 0.781382304322512 0.00363383772204649 0.0652516745265739 0.162927317334965 0.729445817653635 0.374264638637161 0.227582076090201 0.909176730979985 0.734972134042109 0.00650272018726358 0.111331617702878 0.25888114699823 0.82872635567319 0.517705185748491 0.345879747369044 0.947271954712462 0.832689906749313 0.00276198242211487 0.0503430189134747 0.128776300116113 0.671857309282659 0.312344836384195 0.182839010477059 0.883747691646447 0.678040734898513 0.00440696162892202 0.0781067321476716 0.191091366905299 0.765932609191346 0.420604589557448 0.263405591030362 0.923952069360713 0.770947672683366 0.00690782474001795 0.117494987104197 0.270724496541564 0.837190320861795 0.532875604248017 0.359771048931749 0.950229485711578 0.840995582781807 0.00186476225290195 0.0345243731997124 0.0906654748584281 0.580026702487246 0.234532228581683 0.131136814705137 0.836811693592087 0.586876520495637 0.00306781748371242 0.0556236412449174 0.141061961061999 0.694644146119424 0.335401395846236 0.199103704340795 0.894138886667816 0.700589538442126 0.00717070281062466 0.121451599382269 0.278214366071011 0.842252360390377 0.54222569263441 0.368479721793211 0.951978536256515 0.845961078901208 0.00281379684271014 0.0512415815839088 0.130881863070091 0.675953105911808 0.31636194923774 0.185640175385688 0.885648867273813 0.682095870948295 0.00279567560852188 0.0509275069992566 0.13014661073876 0.674532298064229 0.314962331048865 0.184662667701813 0.884991051800265 0.680689273548674 0.00488743966428066 0.0859289603100198 0.207679743572189 0.78405424095197 0.44612838065999 0.284066976784361 0.930942769322706 0.788788103583482
152841 0.000767479814194206 0.320832449503556 0.307227611578362 0.238934227224105 0.149430976455676 0.310471280068208 0.315518696215008 0.612903044968723 0.00312955712791406 0.658800286513959 0.644463132982841 0.562021386784163 0.41795604868395 0.647937230752215 0.653273116740459 0.866160958393068 0.00197399510994321 0.548834301023283 0.533150823770597 0.44704416688237 0.311490507979005 0.536931065646027 0.542762116487912 0.803046079794201 0.00225719870933255 0.581834991594006 0.566392361234444 0.480442019636912 0.341006672828729 0.570120465201177 0.575863720782693 0.823434366685761 0.00330733088634299 0.671147759673888 0.657059361668587 0.5756150444448 0.431498148322619 0.660475220706733 0.665719117778135 0.872457154034693 0.000837547024897808 0.340175219635589 0.326144037410793 0.255194689677048 0.160888013597701 0.32949243470924 0.334698980909511 0.633431608212062 0.00100450408515938 0.382116468009408 0.367318384104058 0.291283790186661 0.186988723386879 0.37085685794624 0.376350156744069 0.674565128331045 0.0021566357731478 0.57068217566839 0.555142581926977 0.469052689347 0.330818112216209 0.558892081019777 0.564670803545124 0.816695161236363 0.00300885653918654 0.649877320745774 0.63537274519295 0.552287477641504 0.408390699875093 0.638885896776655 0.644283652369994 0.861520959749734 0.00243238771061925 0.59994482406729 0.584693609170215 0.499163145630216 0.358038703319848 0.588378715537276 0.594051728046298 0.834065058732833 0.00244025380999749 0.60072138417075 0.585479319136674 0.499972286802302 0.358782960002565 0.589162352476936 0.594832002002437 0.834512517261206 0.00225392088154229 0.581480576863489 0.566034620180703 0.480078460466461 0.340679440799447 0.569763463546183 0.575507937446812 0.823222505073029 0.00356242531036501 0.687388162137229 0.673657212212668 0.593717339807222 0.449872642895834 0.676989021272736 0.682100627456201 0.880525639931405 0.0010239955085303 0.386668734209383 0.371800438110924 0.295271056252972 0.18993093736164 0.375356472879287 0.380876072655726 0.678774054366464 0.00416995107542585 0.720311941275879 0.707411567855957 0.631213629941516 0.489223500191925 0.71054683332925 0.715350677956335 0.896180670902638 0.00276393666712533 0.630264164238766 0.615427887770459 0.531151502378491 0.387989326370061 0.61901797921346 0.624538183255135 0.851046253673688 0.000303257055150846 0.157235262251331 0.149045318924669 0.110315024656383 0.0648841646533949 0.150982894442606 0.154016615670285 0.384743051556567 0.001067729036948 0.396643291406997 0.381630101815962 0.304056731351111 0.196456016565745 0.385222499810618 0.39079641283151 0.687833303929524 0.0038737002479785 0.705165407494808 0.691865268883909 0.613828799622715 0.470757350515898 0.695095320607582 0.700047349378307 0.889091863328848 0.00415450209061621 0.719560427522176 0.706639508296956 0.630345570820694 0.488292164171314 0.70977965277202 0.714591115476836 0.895833373773518 0.00274607326689934 0.628747735479944 0.613887887189939 0.529532010479435 0.386446551821372 0.617483419423499 0.62301231709078 0.85022014562308 0.00132028488158177 0.448457540198579 0.432890252267634 0.35080845414219 0.232182752376329 0.436624470057258 0.442406915457401 0.731564667562525 0.000502491413445902 0.236178252839904 0.224974057788187 0.170465714579407 0.103134702309498 0.227634654674812 0.231788071479324 0.508932245634667 0.00391348541459156 0.707293650682156 0.694047863748746 0.616257562964854 0.473313858247284 0.697265047340904 0.702196934702842 0.890099363095643 0.00458899433029911 0.739271758515897 0.726914346817229 0.65330627934135 0.513263089733034 0.729920415195449 0.734522861483301 0.904794260218663 0.000493576590354561 0.232962705699414 0.221866745429404 0.167948119130113 0.101489852304057 0.224501239214005 0.228614406345259 0.504455721508806 0.00238867780531997 0.59557427724987 0.58027301204144 0.494619054081306 0.353871597748482 0.583969433392248 0.58966083427581 0.831534025651737 0.00357273245399454 0.688010875894009 0.674294317568352 0.594416548656371 0.450590326199519 0.677622734816701 0.682729012393334 0.88083032748177 0.00167363162300869 0.507648756937346 0.491859126234417 0.406612929350994 0.277173666720002 0.495657434552524 0.501525709836233 0.775577559135813 0.00440189472897653 0.731131942188464 0.718535621374988 0.643775872434082 0.502812728193204 0.72159859727467 0.726289678421896 0.901130881847647 0.00146754694055363 0.474768294471905 0.459047840515213 0.375288410954257 0.25159290215311 0.462823551726571 0.468664327252075 0.751843347383854 0.00233918937220582 0.590509705105788 0.575153511159948 0.489374158474506 0.349088260214003 0.578862297005576 0.584573862635318 0.828573830366753 0.00198224242336459 0.549868511181396 0.534190472458815 0.44807706392246 0.312387145610366 0.537969591349647 0.543798675965409 0.803705976107916 0.00499066848512293 0.755192319562152 0.743327491903125 0.67214813632206 0.534290433130977 0.746215965158162 0.750635586906179 0.911813366440102 0.00293227780379668 0.643971251967765 0.629361546147974 0.545885522962632 0.402158462574309 0.632899152044815 0.638335737274619 0.858407170902653 0.00129018620265591 0.442753147423737 0.42723049033108 0.345567925562433 0.228091689651753 0.430952986380232 0.436718545604065 0.727005910672261 0.0042293307549841 0.723163559823173 0.710341823491026 0.634512735238491 0.492772107950302 0.713458408035496 0.718233093145835 0.897494354919142 0.00141411122820646 0.46551554150465 0.449839065232554 0.366621129454651 0.244663544010939 0.453602545926644 0.45942647856165 0.744848476467047 0.00326168512896366 0.668063042354234 0.653910638534901 0.572205400325011 0.428081069268102 0.657341504597493 0.662609077305001 0.87089752869841 0.0033144442939042 0.671623349214746 0.657544929703488 0.576141540198829 0.432027017789752 0.660958447868311 0.666198653533023 0.872696830397923 0.00398820236773293 0.711209034251427 0.698064792518086 0.620737716210637 0.478049398951462 0.701257918070918 0.706152170394069 0.8919430290292 0.00488230522681338 0.751090774932442 0.739095838531219 0.667268267992408 0.528797121753421 0.742015405139804 0.746483326695351 0.910023233767144 0.00247397966499957 0.604017126356108 0.588814756699104 0.503412186078723 0.361954623547466 0.59248878173877 0.598143837026643 0.8364040296636 0.000415934080799803 0.203771655378594 0.193714922586627 0.145359787566433 0.0869062887618486 0.196099378511293 0.199826268707651 0.461723640317711 0.00157248072991424 0.492039338868878 0.476265570224577 0.391638997344915 0.26483899095292 0.480057223297279 0.485918751541553 0.764522316064935 0.000969961706544761 0.373881262490712 0.359216689974036 0.284106062330594 0.181722027237336 0.362721862379162 0.368165176302829 0.66682919330972 0.000341019773832512 0.173424739295482 0.164556185314925 0.12237493701682 0.0723815282660542 0.166655910358577 0.169941516511654 0.41288130659253 0.00362687878175879 0.691242047069767 0.677600978953733 0.598050747009278 0.45433021149625 0.680911595675933 0.685989919730624 0.882405849539455 0.00285040247531224 0.637433295517843 0.622712486008567 0.538836249417341 0.395349368302431 0.626275869562915 0.631753471026543 0.854919874319794 0.000598902585165433 0.269309096884943 0.257062144571229 0.196752959501248 0.120547796721437 0.259974929486123 0.264516338201289 0.552641606178284 0.00125917357860151 0.436751157205121 0.421279843628906 0.340079365105069 0.223830810867238 0.424988962221409 0.43073512767297 0.722144181578765 0.00210221330870809 0.564395779785866 0.548808542689987 0.462679298630427 0.325172678973161 0.552568400085762 0.558364503269313 0.812829600604186 0.00265810320921336 0.621095561788665 0.60612129943448 0.521391506117484 0.378734941821915 0.609743178177323 0.615314254829212 0.846014925721911 0.00413824964893933 0.718765483633862 0.705822912120632 0.629427973958407 0.487308750497959 0.708968197517797 0.713787688322446 0.895465509657108 0.00170414307681932 0.51217121459924 0.496382735688121 0.410986640410342 0.280813965015984 0.500181591178874 0.506049685159645 0.778711763577084 0.00514376997610941 0.760763476861825 0.749078946191683 0.678805367705693 0.541838852663743 0.751924296093327 0.756276976351105 0.914225084996104 0.00282863527830874 0.635654711336603 0.620904635270499 0.536925365435164 0.393513130284359 0.62447479666401 0.629963198786526 0.853963753892699 0.00160174914769217 0.496656493278684 0.480874831998024 0.396048585555358 0.268450889251726 0.484669222165226 0.490533935555965 0.767831369711351 0.0023004406687947 0.586455164504684 0.571057369206357 0.485191244145737 0.345293591662306 0.574775476353476 0.580502301234168 0.826182627595866 0.00308931143363719 0.655875802316946 0.641482636871876 0.55882288864265 0.414800938551449 0.644969814282838 0.650326403224881 0.864648646051023 0.00333646260315952 0.673086816082109 0.659039286994567 0.577763014740667 0.433657869414322 0.662445556383093 0.667674333927851 0.873433051701922 0.00267958152236019 0.622992712315782 0.608046110663036 0.523404800284473 0.38063547441347 0.611661629893121 0.617222512354036 0.847063220890649 0.00367227446692485 0.693900154787231 0.680322212426311 0.601048100013044 0.457426982755468 0.683617932881457 0.688672878563075 0.883695124704646 0.00352268230894923 0.68496372971737 0.671177231390825 0.590998698572238 0.447087848116553 0.674522126798158 0.679654298664917 0.879336133702904 0.00256355095459422 0.612512728402196 0.597419130826065 0.512323525726422 0.370228792728006 0.601068362724777 0.606683394804083 0.841224474768334 0.00177113731534867 0.521816411782943 0.506039031891898 0.420368330631988 0.288680521777955 0.509836974707476 0.515701469033727 0.785296187284031 0.00109241196421503 0.402131318104889 0.387043655719113 0.308919610642935 0.200092781638564 0.39065481954199 0.396256671426642 0.692724570498559 0.00242017236423643 0.598732914606665 0.583467575241434 0.49790144356754 0.356879531980177 0.587155879058766 0.592834082151683 0.833365393238539 0.00451677220493341 0.73618845190205 0.72373951438854 0.649688096383101 0.509281178761459 0.726767394432765 0.731403799693235 0.903412639196674 0.00246956989219403 0.603589279268098 0.58838167750453 0.502965086194774 0.361541689579639 0.592056891220818 0.597713870518992 0.836159161561781 0.00169867369045429 0.511366634686311 0.495577761797869 0.410207352461736 0.280164100080122 0.499376565414026 0.50524476193046 0.778156378017493 0.00116501256077714 0.417711275745435 0.402432531513941 0.322838284866202 0.210602406510186 0.406092151598996 0.411765781088361 0.706263326436122 0.00171638901770002 0.513963126063023 0.498175818780869 0.412724049478715 0.28226479030183 0.501974719027828 0.507842475283855 0.779945264890167 0.00149445442357721 0.479307642741069 0.463569542848498 0.379563968509869 0.255034539570646 0.467350314317541 0.473197893779411 0.755222666101056 0.00169572481063766 0.510931738048706 0.495142686282087 0.409786338129904 0.279813233662287 0.498941453661583 0.504809692933533 0.777855780021599 0.00391553816425871 0.707402630551316 0.694159642774336 0.616382053772198 0.47344509908236 0.697376163477614 0.702307013490451 0.890150851720096 0.001090494134844 0.401708476104168 0.386626419125831 0.308544199400269 0.19981138353775 0.390236168459478 0.395835916836965 0.69235001613565 0.00354376073056341 0.686254211440712 0.672497184886954 0.5924450674096 0.44856828869797 0.675835138255564 0.680956399100917 0.879969932408857 0.00232436426953413 0.588967842051764 0.573595579385153 0.487781806782495 0.347641606923192 0.577307970390574 0.583025431402933 0.827666755280596 0.0012131474786832 0.427602067676313 0.412217657611336 0.331762553829878 0.217420276749753 0.415904329063438 0.42161772740723 0.714601578751101 0.00196433481827559 0.547616866098711 0.53192716132835 0.445829402589904 0.310437293823184 0.535708682934057 0.541541983402217 0.802267475701309 0.00227583731837147 0.583838976539011 0.568415457204585 0.482499732526384 0.342861285176301 0.572139306762192 0.577875560747951 0.824629506537531 0.00140124490880346 0.463238898381608 0.447574888529156 0.364498305687789 0.242975986213741 0.451334966519252 0.457154143936966 0.743105051602153 0.00302543041483779 0.65112998170862 0.636648285858884 0.553649485927891 0.409722596492538 0.640156108014907 0.645545410842887 0.862176993347872 0.00173209606502116 0.516242373650103 0.500457143536626 0.41493762154396 0.284117171525056 0.504255959482193 0.51012306797568 0.781507449936535 0.00155501358969042 0.489243409865091 0.473475726228187 0.388976703223173 0.262666498754931 0.477265408640783 0.483124523025088 0.762502266759611 0.00247035042816975 0.603665075855108 0.588458399284958 0.503044281843621 0.361614818131106 0.59213340283599 0.597790041919911 0.836202556778443 0.000599427765354266 0.269481718297433 0.257229679444646 0.196891605708088 0.120640808540476 0.260143697989847 0.26468700038542 0.55285842709776 0.000832900056563525 0.338926471570763 0.324921432458145 0.25413774403897 0.160137680378487 0.328263392348937 0.333460176108356 0.632137688247022 0.00391932491976932 0.707603456670027 0.694365631210544 0.616611494421997 0.473687032013089 0.697580929344224 0.702509866223209 0.890245708071185 0.00129183441285586 0.443068564348182 0.427543333344472 0.345857078544536 0.228316838686598 0.431266502810885 0.43703303510368 0.727259545626551 0.00285621069917911 0.637904963816496 0.623191984316119 0.53934348929624 0.395837474368487 0.626753553603991 0.632228265174118 0.855172894194963 0.000412128278414313 0.20228368942411 0.192282658066911 0.144221094685265 0.0861793247145752 0.194653740322831 0.198359935255865 0.459438948582805 0.00178305962809536 0.523493169083814 0.507718920563949 0.422006791474367 0.290062562695591 0.511516415290643 0.517379836960599 0.786427187782351 0.00127546416759363 0.439919919461414 0.424420939065585 0.34297383084811 0.226074818401808 0.428137253609571 0.433893865760108 0.72471934664255 0.00389732075618127 0.706432644591145 0.693164797452625 0.615274430546302 0.472278112804533 0.696387204706705 0.70132726726661 0.889692223515439
152861 0.000347740625633834 0.128668052912137 0.222825206677836 0.621717277731045 0.437841564698785 0.202056193021771 0.222863174028785 0.607329057206522 0.000437510525761844 0.156691563199376 0.265116242978801 0.67405373345894 0.494951944855835 0.241630938822356 0.26515895776437 0.66056935440476 0.000481905194919598 0.169896296134793 0.284376953856089 0.694929678076858 0.519115216025626 0.259788602446922 0.284421570831674 0.681901369313026 0.0011489119186533 0.328082239421235 0.486662631492523 0.844586664805557 0.720307800602653 0.455722086678621 0.486717400268052 0.836445390413264 0.000758788209546116 0.24377190735469 0.384947529230644 0.78202744832572 0.629658136819982 0.355989169903181 0.384999436184097 0.771495667334349 0.000929655389992314 0.283158533955238 0.434051900358923 0.814690815472381 0.675685230995331 0.403824922766458 0.434105755284302 0.80534439946629 0.000850980248375389 0.265543602884013 0.412451042604348 0.800955851993087 0.655997709963679 0.382711100518349 0.412504170875395 0.791094324224717 0.000622475216490527 0.209115476511825 0.339223643247321 0.746373872926339 0.582390696219211 0.311960316601901 0.339272785696663 0.734703820479028 0.00059513562326728 0.201779847000996 0.329223821236101 0.737772593989067 0.57142153814665 0.302396381917477 0.329272236914777 0.725852140962519 0.000612113168947005 0.206351056342881 0.335468807709521 0.743181064176968 0.578299902653765 0.308366425992294 0.335517682404844 0.731416967291988 0.00181084938234359 0.435061848561508 0.599235680821702 0.89551942052253 0.802442813833505 0.569072202566255 0.599288328369419 0.889697790463349 0.000823190449306732 0.259113601800633 0.404422545858737 0.79560525949819 0.648460687613438 0.374892129434004 0.404475351897398 0.785549616258321 0.000425187061562572 0.152951465853541 0.259584771509287 0.667742736070088 0.48780822137032 0.236431824608919 0.259626909936884 0.654131238997483 0.000855034424051596 0.266472370148494 0.413604277509122 0.801713133076898 0.657070369539141 0.383835504327814 0.413657449744996 0.791879375400656 0.000726193121973052 0.235763269853216 0.374598308192772 0.774444781923148 0.619354937655204 0.345980542323985 0.374649669691106 0.763657353271569 0.000277664978348026 0.105467455586964 0.186276371801178 0.567518033336651 0.3834244407618 0.16817681089544 0.186309604487594 0.552551967458962 0.00042484784247853 0.152848046993856 0.259431334781416 0.667565562080528 0.487608724711427 0.236287705854283 0.259473457030239 0.653950568260821 0.00128902889097441 0.353964562323155 0.515458061071448 0.8591167381703 0.742920372889926 0.484414367502387 0.515512816113695 0.851602879208276 0.000952334090191882 0.288080858941466 0.43998729365426 0.818305289132501 0.680949210727211 0.409646162275992 0.440041312414308 0.809098457984369 0.00134658926385673 0.364030226044345 0.526374342284609 0.864328527782758 0.751185768459438 0.495345306980458 0.526428997083872 0.857046381761331 0.000671542391146394 0.221949263472728 0.356443654183351 0.760475434900895 0.600732381996276 0.328484355890837 0.356493945385171 0.749236236093273 0.000497749369741224 0.174509685755824 0.291009178864161 0.70174755432718 0.527188971613797 0.266060580771586 0.291054413185647 0.688880055292805 0.000177458606160096 0.0700659334100961 0.127620060188017 0.45610175961697 0.284384375818053 0.114418454764267 0.127644469804339 0.44107729932557 0.000571947856241617 0.195451042047982 0.32050273846217 0.730007151169396 0.561656760347171 0.294074396106227 0.32055048450984 0.717868685614106 0.00142994901775321 0.378065624507625 0.541341084923557 0.871228409516189 0.762257046185448 0.510380516476019 0.541395517359962 0.864258450664132 0.000582260897473244 0.198278166748161 0.324409335784379 0.733516932003562 0.566054098314784 0.297800039458312 0.324457385916177 0.721476056604792 0.00130554980645293 0.356885932659372 0.51864225945327 0.860653081822163 0.745348255836859 0.487599776100939 0.51869699065287 0.853207161577982 0.000805114280057213 0.254870555115184 0.399081741962028 0.791967920071411 0.643378543271363 0.369699228530386 0.399134317987112 0.781782411319818 0.000853659941607879 0.266157753724975 0.413213804152978 0.801457038732152 0.656707456352379 0.383454757240044 0.413266961568118 0.791613881644383 0.000874730761605805 0.27095146810179 0.419143335775624 0.805311791142229 0.66218799963922 0.389240524178032 0.419196711050162 0.795611004547623 0.000437055208339441 0.156553963168921 0.2649133390326 0.673824825424151 0.49469154831408 0.241440103819954 0.264956032913427 0.660335748466724 0.000754783905436008 0.242797074090777 0.383694584478125 0.781123475068533 0.62842250631311 0.354776111739207 0.383746427893989 0.770560831281285 0.000672837325932317 0.222282338783915 0.356885983408963 0.760826401026314 0.601194665902128 0.328909721536305 0.356936302405787 0.749598248045292 0.000447925556423082 0.15982687704086 0.269727168450372 0.679203537587664 0.500835948837963 0.245970119358861 0.269770353422492 0.665826583975464 0.00034691760790148 0.128402536642134 0.22241498684678 0.621159638099774 0.437258212815228 0.201674286798333 0.222452904307071 0.606763622843457 0.000861326694208206 0.267909232303327 0.415385231888909 0.802877135783423 0.658722019996946 0.385572560001617 0.415438470874501 0.793086206425442 0.00100495031908671 0.29924556540239 0.453290723654032 0.826172155176054 0.692528621664555 0.422724691989738 0.453345053516193 0.817274940936374 0.00050628912011259 0.176975083029599 0.294533193173739 0.705297479099733 0.531429264634741 0.269397273498209 0.29457874767275 0.692516026927059 0.000709179854541164 0.231515559208619 0.369057163057358 0.770273737605152 0.613746318698486 0.340632151420892 0.369108213204952 0.759348812099508 0.000641537137898904 0.214151045736298 0.34602151380971 0.752044785978735 0.589712631572493 0.31847516559214 0.346071125280865 0.740544961905973 0.0012209451649766 0.341641071339596 0.501879974442945 0.852411472044876 0.732407348081635 0.470859372516063 0.501934781258813 0.844604680116912 0.00113834523346462 0.326046325279865 0.48435201420442 0.843368601844507 0.718440410147963 0.453428613518073 0.484406768324889 0.835175971957292 0.00093430631432985 0.284173521354478 0.435279335572065 0.81544372859105 0.676778853476429 0.405028053564012 0.435333225645263 0.806126250274525 0.000697437236128745 0.22855621128582 0.365175130908411 0.767303809603809 0.609777947712077 0.33688946776785 0.365225954908592 0.756282333872655 0.00081051121345771 0.256142449684005 0.400686308499818 0.793067377012183 0.64491120113692 0.371258645454001 0.400738954943503 0.782920943976755 0.00043749951027286 0.156688234771946 0.265111335446068 0.674048199279673 0.494945648250508 0.241626323084759 0.265154049726238 0.660563706569532 0.000386757007497914 0.141072764289706 0.24178852059442 0.646393184716142 0.464174537791099 0.219751761691807 0.241828713694094 0.632388570223563 0.000586960616824264 0.19955994528549 0.326174763351218 0.735086296613092 0.568028892892432 0.29948485193289 0.326222948705924 0.723089562424767 0.000817348841467771 0.257747670140861 0.402706969723189 0.794443769482215 0.64683420480331 0.373223321553391 0.402759703240315 0.784346472902845 0.000646347164531041 0.215411620317484 0.34771486507908 0.75343595508636 0.591519879893851 0.320099693899284 0.347764590231134 0.741978514980823 0.00131292252965087 0.358181162802867 0.520049826554168 0.861327954898609 0.746417026155086 0.4890086822759 0.520104545797266 0.853911974996717 0.000482750316786318 0.170143670253033 0.284733839857825 0.695301195381235 0.519552815557495 0.260125847343563 0.284778490544402 0.682281498752271 0.000532029252800921 0.184318128884482 0.304946668222196 0.715504319272181 0.543762575516667 0.279273857834812 0.304993137024098 0.702979120608 0.00110116567886704 0.318784048414364 0.476054346570978 0.838926902881349 0.711667217022336 0.445203318949828 0.476109028765827 0.830548628205061 0.000504226960554166 0.176381090281348 0.293685428880697 0.704448007365819 0.530412302258108 0.268594312893968 0.293730906852776 0.691645820318007 0.00121153613706605 0.339901051516848 0.499943579432366 0.851434363675388 0.730886579509312 0.468929991168787 0.49999838704563 0.843585370943896 0.000980051500448973 0.294006079532202 0.447074835716028 0.822536013675391 0.687155505463941 0.416608548489521 0.447129029877611 0.813494701163613 0.000556253952163617 0.191110505797332 0.31447056174095 0.724485255943298 0.554791602285653 0.288328563735679 0.314517825107374 0.71219640875004 0.00096532930544307 0.290871173273623 0.443332704251604 0.820313660431016 0.683889346859441 0.412930982741963 0.443386808548063 0.811185115562692 0.00122932010059995 0.343182184511944 0.503591010015153 0.853270458625958 0.733746615683433 0.472564982435351 0.503645814758237 0.845500867985785 0.000354729635219538 0.130916313339812 0.226291425826668 0.626387405197996 0.442747068744514 0.205284672608233 0.226329811790593 0.612065979031763 0.00155491878724279 0.397987620404962 0.562090943872546 0.880352623115169 0.777127305578722 0.531318374368219 0.562144905555346 0.873804991715613 0.00120255890348452 0.338232318750531 0.498081996016508 0.850489976204717 0.72941942676007 0.467076024164188 0.498136802846346 0.842600313323419 0.000655845050671107 0.217888948734495 0.351032983764672 0.756137655078245 0.595042170459703 0.323284897238103 0.351082928028364 0.744763229030197 0.00118618158732942 0.335166263440905 0.494650014549172 0.848735865499886 0.726701318849879 0.463660327227949 0.494704815951842 0.840770967959798 0.00129907009101732 0.355743276871436 0.517398364445693 0.860054513043068 0.744401485593922 0.486355108153654 0.517453105488446 0.852582087073517 0.000519140279728173 0.180657617210199 0.299770929406389 0.71048327277372 0.537669021988038 0.274361853830423 0.299816949722466 0.697830373553551 0.00140006873886243 0.373106171879073 0.5360859842089 0.868837213242923 0.758403463222814 0.505094986976042 0.536140505909341 0.861758364017001 0.000793454126534986 0.252107750544224 0.395585607519018 0.789552217776212 0.640021674265731 0.366303591520033 0.395638026201711 0.779281396276823 0.00128094819356341 0.352526012301008 0.513885255683703 0.858352897578292 0.741715939652625 0.482841894455662 0.513940020862575 0.850805374679831 0.00137696074580069 0.369216400156582 0.531938847625979 0.866926295694895 0.75533669872299 0.500928721658321 0.53199343122228 0.859760960901347 0.000911195297233022 0.279101472480505 0.429127097093974 0.81164090415003 0.671270637503926 0.399001287573286 0.429180804354104 0.802178012430529 0.000827817550878525 0.260191996171525 0.405774478440374 0.796516003416426 0.649738433564668 0.376207701691736 0.405827340719261 0.786493142156603 0.0015411356247436 0.395852987577444 0.559894732464041 0.879410129362213 0.775578964201851 0.529097125779698 0.559948752905277 0.872818371771159 0.000712829584200088 0.232430750220329 0.370254104707188 0.771181454266083 0.614963358986655 0.341786843512147 0.370305223249635 0.760286262364781 0.00106744275852964 0.312060740240672 0.46829430244595 0.834674842645079 0.705236082073236 0.437526222162722 0.468348890056976 0.826121236466381 0.00103903468540962 0.306293560006801 0.461577058921552 0.830914987606379 0.699591981973689 0.430892657933753 0.461631543338956 0.822208289534716 0.00101901357958244 0.302170802458607 0.456740321834417 0.828160889530744 0.695482780143937 0.426122983688032 0.456794719695785 0.819343208317369 0.000400102725426312 0.145235388989968 0.248064676344144 0.654111290074068 0.472624960463248 0.225626122355426 0.248105571350752 0.640242223952968 0.000612128310022411 0.206355109783783 0.335474325368241 0.743185788119589 0.578305938546718 0.308371704738283 0.33552320046156 0.731421829423111 0.000540794069869029 0.186788792843208 0.308422884416305 0.718820499960957 0.547815488396056 0.282576398817648 0.308469647843313 0.706381386732721 0.000699916958412845 0.229183036247518 0.365998876705399 0.767937350408234 0.61062272903187 0.337683348202154 0.366049749245158 0.756936376289624 0.000622278733008662 0.209063236621644 0.339152838649541 0.746314069353957 0.582313864808945 0.311892516561842 0.339201976107061 0.734642243496681 0.00115172089235086 0.328621391932189 0.487273398069184 0.844907289536591 0.720800060944877 0.45632854090084 0.48732817032732 0.836779565088755 0.000338821945230192 0.125782143158825 0.218356670402744 0.61558551955022 0.431454897982487 0.19789810140368 0.218394090316928 0.601113708271392 0.000775246159788396 0.247752396600447 0.390044261778805 0.785665806450084 0.634651624551706 0.360927486299883 0.390096420095264 0.775259299813613 0.00151114247056538 0.391155361219455 0.555038868460628 0.877307082181557 0.772134331053211 0.524190230213193 0.555093011310835 0.870617279672973 0.000118442186905998 0.0478774826684761 0.0889487408258425 0.358836494757955 0.209624906456653 0.0793834578127382 0.0889665081749961 0.344983807631963 0.00061180376540495 0.206268216396294 0.335356035899043 0.743084493718051 0.578176523096127 0.308258538714082 0.335404902457078 0.731317572498258 0.000875875767227655 0.271210174746465 0.419462127395603 0.805516982712856 0.662480814790009 0.389551825254436 0.419515513946285 0.795823828063058 0.000825238461610003 0.259591298794011 0.405021684429784 0.796009368616824 0.649027380384159 0.375475100316674 0.40507451549142 0.785968258058858 0.0014547969798658 0.382130678478146 0.545621552435201 0.873151587845711 0.765369397379792 0.514690891152307 0.545675903214836 0.866269745774091 0.00106972224810202 0.312519364941497 0.468826059759434 0.834969311842174 0.705679805566551 0.43805182559057 0.468880654694491 0.82642777273063 0.000654854169755778 0.217631226776204 0.350688391277965 0.755858563280487 0.594677539847853 0.322953988442113 0.350738313011185 0.744475518701858 0.00105708346450742 0.309968783182512 0.465864251313776 0.833323276919311 0.703202603957154 0.435125172178412 0.465918803877169 0.824714428405438 0.000573081507896062 0.19576278332052 0.32093437245523 0.730397473339445 0.562144484162818 0.294485863173705 0.320982152429558 0.718269783695948
152881 0.00142484045173976 0.0390309309711446 0.600214392980283 0.656379371000768 0.289932366322716 0.441383903654855 0.326376101965151 0.812559444563042 0.000510950507980908 0.0143430205142415 0.349759009931683 0.406306242186946 0.127619810339119 0.220629003152747 0.147911193718433 0.60832340036334 0.000515312915898116 0.0144637697822854 0.351695962251527 0.4083596846912 0.128569806807825 0.222095092394766 0.148986442140694 0.610348202078912 0.000426959730190301 0.012012621705416 0.310075632402975 0.363796572258021 0.1089184244102 0.191286614317175 0.126668058167835 0.564784538493085 0.00227547588285936 0.0609619437496994 0.705855639353397 0.753279882747462 0.394907215381159 0.5580949665321 0.43643580335074 0.873879962865445 0.00278332352445263 0.0736013992938549 0.745983777709858 0.788873406145535 0.444044044377271 0.607162348065106 0.486584643812023 0.894511380120958 0.00363908250930918 0.0941745905556639 0.793515889866501 0.830206619071573 0.51104296988251 0.669150225816526 0.55361064660006 0.917330639369025 0.000906482319961908 0.0251763787884165 0.488401064447433 0.548456968066572 0.206119784890159 0.334409127224258 0.235522868603596 0.733795341405406 0.0015190288853237 0.0415077203392908 0.615493623974081 0.670689768363544 0.303305422706963 0.457244243007376 0.34062375060313 0.822128165149012 0.0028508020699022 0.0752562139962209 0.75050885905182 0.792846613504149 0.449982106624647 0.61287707651556 0.492587547806776 0.896756757706178 0.00261238121041287 0.0693836704500037 0.733753532827434 0.778093910233127 0.428415134522661 0.591904672721369 0.470726194619007 0.888362172417833 0.00169228282941277 0.0460316466184083 0.640755541088974 0.694127460194513 0.32663897286687 0.484190016758394 0.365322813925959 0.837400691737996 0.000606294348459408 0.016975603753678 0.389619855309603 0.448169801866014 0.147923450332663 0.251464585278545 0.170810998051741 0.648273412666372 0.00204444325984031 0.0551014547173534 0.683097800744676 0.732802286394777 0.369578330334996 0.531492979332264 0.410249224543929 0.86157264014469 0.00207431515515724 0.0558631609763943 0.686235964235487 0.735638730051713 0.372971326869299 0.535110712957901 0.413770539929539 0.863297123740513 0.00147025505716887 0.0402266960841738 0.607729927664814 0.663431125371834 0.296443609489625 0.449144982637971 0.333321594385477 0.817298221009109 0.00105448262547484 0.0291712003637199 0.526220443205595 0.585603644056549 0.231992765501417 0.368902529498945 0.263859942613545 0.76230291636883 0.00229663927082588 0.061495286977879 0.707778463776674 0.75500029863971 0.3971266007166 0.560382118260394 0.438719360865396 0.87489907930879 0.00293602396469098 0.0773380478804224 0.755999309463311 0.797656550849114 0.457303826332697 0.619862222767927 0.499972344591693 0.899459937327177 0.000316667578324173 0.00893627964986562 0.24998108061172 0.297784350457204 0.0831129142251126 0.149234310754654 0.0971155370718727 0.49041508183508 0.00119662556702712 0.0329783187420794 0.557636580885564 0.615955884565629 0.255308895990756 0.398832940344588 0.289172923736298 0.78447613861412 0.00152765554121701 0.0417339530424934 0.616834997698873 0.671941219076323 0.30450523813109 0.458652121218749 0.341898744330955 0.822956033082673 0.00261682602210277 0.0694938069614287 0.734086380530442 0.778388067738796 0.428832563910752 0.59231632437833 0.471150867902181 0.888531099217134 0.000289781485788888 0.00818355174858498 0.23371253155146 0.279564408576367 0.0765949690411677 0.138313167661206 0.0896067863821184 0.468268528844433 0.00392904736854454 0.100947603952558 0.805840614044696 0.840780756234666 0.530246906259251 0.685960364067539 0.572541140601426 0.922982343160952 0.00129927771688507 0.035709878064883 0.577856782394472 0.635253985408817 0.271289578946285 0.418745706860164 0.306401143465415 0.798082092149581 0.00184856114779399 0.050077165034485 0.660860364545333 0.712585167182262 0.346391163154205 0.506305842666121 0.386073040516434 0.849092295106456 0.00211623183396275 0.0569300066467963 0.690536426850618 0.73951909562737 0.377671644436711 0.540094329016031 0.41864173568616 0.865645909224962 0.000939633737411153 0.0260739528192467 0.497386960430806 0.557344064330014 0.212064912143227 0.342458322093147 0.242057489271843 0.740758878221599 0.000554914630424027 0.015558621702949 0.368766279686006 0.426371504803829 0.137100478801064 0.235156665116574 0.158625182520886 0.627815279054772 0.00225617543604974 0.0604750399025349 0.704079952601619 0.75168977316904 0.392868983610578 0.555988383820646 0.434337085018591 0.872936009914773 0.000632021310222559 0.0176836410859763 0.399553192365048 0.458474634563939 0.153241789081837 0.25937239618958 0.176781495342238 0.657695568509189 0.00102126283265878 0.0282772819091761 0.518225548875481 0.577806847495891 0.226332588761261 0.361474197056301 0.257683135529126 0.75644800231867 0.000556653638304084 0.0156066455545313 0.369495328661721 0.42713737620699 0.137471270271243 0.23572020786154 0.159043458458715 0.628546508244728 0.00528354048878187 0.131338048235818 0.848227573468051 0.876706974718808 0.603171104936766 0.746278344627164 0.643316210298939 0.941647872883076 0.00272168645287127 0.0720848509199816 0.741705124329272 0.78510907939735 0.438507588124594 0.601793575257888 0.480976653901541 0.892373582014794 0.001774178798333 0.0481557867411591 0.651578792095781 0.704085331237175 0.337135688133547 0.496020153872529 0.376367823252073 0.843744210248177 0.00243803254022244 0.065043659688274 0.720008783708962 0.765907916571148 0.411548929845 0.575077800614119 0.453515908320988 0.88130786806893 0.00160356675306083 0.0437202854592274 0.628247996924953 0.682557533483921 0.314888492513094 0.470734010666755 0.352910070093505 0.82992232096925 0.00306894808405427 0.0805672279066512 0.764098311721862 0.804729988980244 0.468344964361413 0.630270022010061 0.51107351122363 0.903405537960827 0.00366900650030782 0.0948780916709381 0.794859370112075 0.831362106785499 0.513096609291422 0.670967358273696 0.555640956951623 0.917951821303684 0.001799266120492 0.0488046560536899 0.654765339388578 0.707007603549957 0.34028633150536 0.499536653979056 0.379675101521809 0.845589760770163 0.00188925537331903 0.0511251833943266 0.665732552419647 0.717032438908825 0.351346801489753 0.51175799914347 0.391256551367694 0.851866436585032 0.00218724091712574 0.0587320122308513 0.697559515139228 0.745839701548901 0.385476315682574 0.548298278400125 0.426712535533148 0.869446323975691 0.000529858480304121 0.0148661776431388 0.358071891665182 0.415105126500335 0.131722540179575 0.226943952666916 0.152552180238971 0.616950906171263 0.000403340208688604 0.0113553614067187 0.298029549363587 0.350724421304134 0.103514565872443 0.182633734464323 0.120502661462895 0.550742254369155 0.000989964374214381 0.0274336121397983 0.510442712320021 0.570188223060583 0.220923265997329 0.354314178938866 0.251768368677521 0.75066193837145 0.0013851167969014 0.0379826523166032 0.593401092515507 0.649965041399797 0.284137932875795 0.434414433900544 0.320181746823301 0.808208644768762 0.00153767125358443 0.0419964844978768 0.618380693633504 0.673382324282798 0.305893098743358 0.460277589794037 0.343372892149334 0.823907605734967 0.00101847629355389 0.0282022262020715 0.517542663370137 0.577139503189643 0.225854024667689 0.360843159943189 0.257160316661599 0.755943760157395 0.0016854910957972 0.045855078956471 0.63982776555962 0.693271539328928 0.325753598485422 0.483184030453556 0.364389326895797 0.836851458484464 0.00239238114564552 0.0639008297123348 0.716173069967638 0.762493576999718 0.406967991937378 0.570441153276146 0.448824129653225 0.879311463933498 0.00273840288683004 0.0724966221071249 0.742879654487053 0.786143148633786 0.440019916649556 0.603264009463311 0.482509585429134 0.89296185880398 0.00506213949644105 0.126506248490982 0.84260464091004 0.871979914438354 0.592827362953211 0.738044808114103 0.633382858243195 0.93923808654847 0.00220642113978439 0.0592176141295016 0.699402336280716 0.747494831461264 0.387551151991939 0.550464471765466 0.428854432274804 0.870436340174742 0.00328478248034414 0.0857645127821304 0.776166296317294 0.815222039690579 0.485352286159163 0.646012552364553 0.528091233942337 0.909193926458361 0.000916795867047824 0.0254557887398779 0.491230791072222 0.551259720076438 0.207978888090108 0.336934245820192 0.237567812344948 0.736001433198889 0.000917701657284568 0.0254803206235082 0.491477820791486 0.551504214158234 0.208141750336874 0.337155102630817 0.237746889640846 0.736193440602082 0.000639139974686945 0.0178793817175196 0.402244989305591 0.461258448793176 0.154701717844955 0.26153113653252 0.178418432304788 0.660214257433784 0.00323033199710437 0.0844586850701972 0.773239295205557 0.812682502552562 0.481164474965307 0.642168226742363 0.52391005964097 0.907799843908222 0.00218574436518619 0.058694102462709 0.697414779845719 0.745709648407256 0.38531383691939 0.548128384646416 0.426544739994348 0.869368442109427 0.00224884610960843 0.0602900112582405 0.703400025977513 0.751080564029948 0.392091385850954 0.555183161329036 0.433536019252776 0.872573842012174 0.00138608648909585 0.0380082680337308 0.593570169233561 0.650124465312957 0.284280500842957 0.43458662877204 0.32033430722011 0.808317251416975 0.00224354844940886 0.0601562282832753 0.702906630509637 0.750638366844593 0.391528101555333 0.554599330576042 0.432955599654599 0.872310781151759 0.00136456109751693 0.0374393365781387 0.589783662125844 0.64655110429635 0.281102398613591 0.430739460374645 0.316931625026631 0.805877125043978 0.00212806041698578 0.057230642907976 0.691728805545192 0.740593640806568 0.378985388802996 0.541481471828618 0.420001813721016 0.866294222811128 0.000871211574853035 0.0242196713592789 0.478481790084883 0.538602072610475 0.199695739018724 0.325626746026648 0.228446129905896 0.725964366862034 0.00218607787645353 0.0587025510273568 0.697447046514252 0.745738642645784 0.385350053215932 0.548166257021118 0.426582142215064 0.869385806351394 0.00171420377785389 0.0466011058726869 0.643717766055561 0.696857802641019 0.329480885123192 0.487410470476567 0.368317196927426 0.839148484645598 0.000684932180641367 0.0191367257322463 0.419000570522476 0.478504437594893 0.16397445252592 0.275123057331335 0.188795230314553 0.675570953107117 0.000949882240240439 0.0263511085081913 0.500101466435399 0.560021195704363 0.213884904237036 0.344907525659445 0.244055156667566 0.742838561786021 0.00102304367463839 0.0283252432117463 0.518660962779092 0.578232238647875 0.226638124654721 0.361876834537191 0.258016878717083 0.756769168710069 0.00317454716332766 0.0831171314382561 0.770160445042553 0.810007606007369 0.476803250315713 0.638142575318472 0.519549368055159 0.906326663417171 0.00450395085272223 0.114092361996483 0.826402407192479 0.858293014653232 0.564211182205903 0.714723314772322 0.605721277588114 0.932182650595689 0.00139657929386417 0.0382853654763184 0.595390775608542 0.651840330581533 0.2858195880174 0.436443245384714 0.32198077665648 0.80948465232858 0.00309622327917932 0.0812271484650762 0.765694400305498 0.806120921993023 0.470555570245593 0.632335891917665 0.513291083369961 0.904177287347155 0.00110766747899067 0.0305990668268681 0.538483116804848 0.597504938133598 0.240885019583384 0.380442980321286 0.273538616493729 0.771112971416524 0.00025149415249511 0.00710971858313206 0.209289868166819 0.251925528919641 0.0671520816203759 0.122268943799623 0.0786964696672316 0.433191306651326 0.00139229926670126 0.0381723556862553 0.594650116838358 0.651142459249553 0.285192588724134 0.435687398999697 0.32131013995051 0.809010186609826 0.000460327773911657 0.0129397189099045 0.326406502291322 0.38139271306628 0.116442960611616 0.203203851985957 0.135232718754884 0.583190731068048 0.000632884770844321 0.0177073875160657 0.399880983914611 0.458813828253461 0.153419139174353 0.259634911988403 0.176980394408278 0.658003059853989 0.00194695093628494 0.0526072341140632 0.672405753063092 0.723107465372032 0.358246063983946 0.519285485865657 0.398458095600519 0.855629555350276 0.00230322625351356 0.0616611679949477 0.708371828858684 0.755530897446664 0.397814072295146 0.561089177376191 0.439426353102546 0.875212929729784 0.000426519350952191 0.0120003749857868 0.30985481500125 0.363557657562838 0.108818264754657 0.191126956518252 0.12655389436665 0.564530753765362 0.00334674562363857 0.0872461573414874 0.779406925876768 0.818029792933437 0.490036950992516 0.650288511948595 0.53276137961296 0.910730114011247 0.00029463118345765 0.00831940988472881 0.236698944560287 0.282920403167609 0.0777774876143428 0.140303751919043 0.0909703987576306 0.472404410784267 0.000373106870140086 0.010512826725117 0.281983413693591 0.333187788479616 0.0965015384096779 0.171284591401822 0.112483112905081 0.531389765588117 0.00270000624439709 0.0715502841747303 0.740165810677258 0.783753017221626 0.436534055401359 0.599870271356526 0.478975031842801 0.891600951742672 0.00106255177763056 0.0293880956411293 0.528122603329127 0.587454301405067 0.233355209978652 0.370680942803221 0.265344876634803 0.76368289676806 0.000771684102082442 0.0215102338374654 0.448301616536008 0.508325975295681 0.180997150780691 0.299550098601847 0.207754329192049 0.701161214920922 0.00131681368708213 0.036175021199177 0.581127941560779 0.638358726989116 0.273951522248453 0.422016595860684 0.30926139469759 0.800236675960194 0.000941034226191569 0.0261118359509432 0.497759640283916 0.557711819362729 0.212314114296818 0.342794089932035 0.24233109670891 0.74104505275836 0.00155112163982206 0.0423488275474063 0.620436987752413 0.675297868926364 0.307748249331882 0.462445233873233 0.345342255009626 0.825169552422871 0.00260171835906876 0.0691193568817859 0.732951654854628 0.777385059960172 0.427411268421613 0.590913761317817 0.469704656994356 0.887954837768136 0.000757339010936068 0.0211185207925113 0.443661787403885 0.503632021057941 0.178230115148754 0.295624858027411 0.204680466079166 0.697211644647323 0.000827840744121357 0.0230407672896359 0.465745366594723 0.525879030528985 0.191653066734168 0.314505386115642 0.21956321884761 0.715680517562918
152901 0.0026170053522072 0.0989583804370783 0.051146344629433 0.512177849909767 0.15988659368626 0.396389856418038 0.204957868435415 0.63995000086879 0.00509435949857793 0.176497210615609 0.0951793854843193 0.672014663091702 0.27081690523107 0.56169891956944 0.334700670338965 0.776213886513027 0.000668482908503995 0.0272366078258834 0.0135558248886828 0.211150265604196 0.0462738767251504 0.143409332176903 0.0616692241314214 0.311829576529093 0.00409861695000543 0.146947393237654 0.0779553064372189 0.622183528225111 0.229883951425874 0.507393261956073 0.287924603293364 0.735994491098847 0.00157442452374869 0.0619173456116371 0.0313785551637575 0.386875618245873 0.102637390494443 0.282982348804671 0.134147307621255 0.516484405058936 0.0119077585530141 0.335294730573639 0.198444418201958 0.828244908909597 0.466412202190914 0.751006584548244 0.542131760292165 0.890870655893851 0.00348813999542392 0.127790180207718 0.0670851154214498 0.583445273907223 0.20248088097721 0.466968543343386 0.255901865191648 0.703361950167478 0.010420040462597 0.305912788152843 0.177846101050711 0.808187469851181 0.433025529443384 0.724924958475568 0.508490147248511 0.877040880355637 0.00926412464015069 0.281295106700183 0.1611416623303 0.789102935820894 0.40413466505914 0.700624880320965 0.47881641419333 0.863651204741213 0.00439462730753467 0.155944753373498 0.0831400944999955 0.638499385347032 0.242515733207533 0.52488083683525 0.302492932069534 0.749375253481846 0.00555333057420103 0.189457886826936 0.102914927637922 0.690837283929017 0.288279135038043 0.582923240767914 0.354280754026897 0.790917159803701 0.00131956496431404 0.0524072120337497 0.026426858101461 0.345855430763221 0.0874559856092455 0.248512976649653 0.11490195455967 0.472308011996376 0.0066562515676495 0.219040236194954 0.121001563272526 0.728357459762576 0.327065351281104 0.626458536643298 0.396993809968574 0.819465593999763 0.00115969899870941 0.0463452752415392 0.0232961858876904 0.317213058269553 0.07767226620786 0.225157336300483 0.10239236278164 0.440241228249799 0.00948233988391774 0.286070793091288 0.164343902484766 0.792987556203238 0.409806699413721 0.705531060806348 0.484684022452093 0.866395172517172 0.00885585084812102 0.272192007203778 0.155087839712122 0.781434156438601 0.393231325253714 0.690998650561249 0.467478945396326 0.85820610020532 0.00442057381227682 0.156724621349517 0.08359192996671 0.639863054633447 0.243603586370195 0.526355165879069 0.303741943359669 0.750484117881919 0.00441706067147106 0.156619109690969 0.0835307764126761 0.63967901300913 0.243456471334084 0.526156073942104 0.303573086084101 0.750334549630175 0.00912537318590763 0.278226242210658 0.159093473425325 0.786557103406897 0.400472400353613 0.697420533951272 0.47501689358163 0.861847726672447 0.00304736000155337 0.113429863410258 0.0590843729277445 0.550179898791865 0.181473584675874 0.433434067482234 0.230957216469181 0.674327515241632 0.00763535782500058 0.243598907319184 0.136489284715612 0.754826979789571 0.358180799408942 0.658197743771135 0.430505919448869 0.839019471478072 0.00614985518267401 0.205722321747198 0.11278367047244 0.712317707060872 0.309784741714756 0.607643132360653 0.378094403557864 0.807382848022703 0.00710447453270172 0.23047189381904 0.128156247391455 0.74114429689729 0.341668285825006 0.641682279561499 0.412803665248417 0.828970805766102 0.0028213327297944 0.105886164864881 0.0549310065159624 0.530986395088298 0.170273730730125 0.41455981888337 0.217514975627181 0.657130051426831 0.0094389148070801 0.285125324191705 0.163708490944917 0.792225824986471 0.408686382870062 0.704567412969718 0.483526710643602 0.865857862346078 0.00666263026336663 0.219205229445626 0.121104160062771 0.728548200159536 0.327277615015868 0.626684154848111 0.397224667788557 0.819608204954778 0.0056873622373039 0.193168336479279 0.105150348844969 0.695936125451264 0.293224808376968 0.58874234697797 0.359786338345394 0.794855576239255 0.00643798486748582 0.213353457695195 0.117477207950188 0.721666746085292 0.31972218056779 0.618572345769564 0.388988168605945 0.814447244457447 0.00614447059899803 0.205578343635083 0.112695508177392 0.712137063088375 0.30959632167009 0.607432983817465 0.377887182741131 0.807245744859127 0.00596200187954803 0.200669209795963 0.109698107019692 0.705879726481803 0.303151137147544 0.600177496753415 0.370783836242685 0.802482394300558 0.00230974094856828 0.0883415062926259 0.0454005820909804 0.480888744547806 0.143776007184045 0.366854803283051 0.185307522069389 0.610625877578013 0.00553829739147486 0.18903965059183 0.102663540511426 0.690254792270099 0.287720184736728 0.582260373779119 0.353657421667012 0.790466037008973 0.00843245807159301 0.262513230953657 0.148722231770481 0.772876695257233 0.381504636346092 0.680348777845748 0.455199163013888 0.852085512007884 0.00850510840068123 0.264191682484234 0.149820932003378 0.774391853192715 0.38354821730523 0.682227406584713 0.457345597808515 0.85317264598161 0.0065279429150205 0.215706948284074 0.118932992038567 0.724463474432931 0.322767584585955 0.621862187616685 0.392312856281294 0.816548690231818 0.00194191114533572 0.0753071337571382 0.0384348307574042 0.437746299248564 0.123672080623239 0.327488777949516 0.16048479823502 0.568592882882672 0.00885992655973002 0.27228398339452 0.155148680685047 0.781513434905763 0.393342097275779 0.691097764872459 0.467594514752563 0.858262582746704 0.00871756144828767 0.269057858810187 0.153018590442205 0.778710105921608 0.389449242147948 0.687598077713644 0.463528281591209 0.856262881340245 0.0120914443192512 0.338756648631198 0.200920458092542 0.830437797468782 0.470270121242095 0.753892590164875 0.545975139373659 0.892367874815577 0.00455767330189496 0.160822246997511 0.0859724111076952 0.646902250866872 0.249301167350137 0.533997191891435 0.310269122380886 0.756185012238605 0.00837181088241049 0.261106403862851 0.147803003195457 0.771596368446766 0.379788517955946 0.678763651396208 0.453394554375694 0.851165711170419 0.00429975380315359 0.153081189830475 0.0814843575198331 0.63342459524253 0.238511702214719 0.519411580266999 0.297888078155842 0.745235906392932 0.00281142944988118 0.105552783445827 0.0547482333183957 0.530108123596762 0.169776119322175 0.413704257050961 0.216915398160964 0.656335112166503 0.0014922716270033 0.0588721826055283 0.029787631453851 0.374224184656689 0.0977983548466611 0.272219949560278 0.128034639766385 0.503072202332454 0.00650465732861453 0.215099059710817 0.118556598836346 0.723744899944108 0.321981849352082 0.621016012974395 0.391455680782496 0.816009275240059 0.00278260756475802 0.104581152652187 0.0542159198464369 0.527533338556617 0.168324556522965 0.411200091294133 0.215165253477418 0.654000544845432 0.00802657167162473 0.252997913492541 0.142534337252238 0.764027116856282 0.3698391866995 0.669435944910532 0.442893936564054 0.845706076152446 0.00585503528967762 0.197763921365012 0.107932055405887 0.702084566960312 0.299317714854716 0.595799424138474 0.366545036869272 0.799579820406141 0.0022751182446889 0.0871299023276159 0.0447490049731711 0.477110926092865 0.141922476203258 0.363345792297059 0.18303302987061 0.60702065707841 0.00397208713682473 0.143044341909541 0.0757220824398812 0.614754358695292 0.224357398499082 0.499522564421843 0.2815127754489 0.729831474434733 0.00926865351970902 0.281394849827391 0.161208357197447 0.789185021160979 0.404253465514778 0.700728342500314 0.478939522580165 0.863709285880653 0.00269658510531642 0.101668944418838 0.0526237774810845 0.519678918072634 0.16396235323593 0.403598145381533 0.209895512664169 0.646841074669287 0.0051871961267337 0.17915114052172 0.096754228384314 0.676003147908322 0.274416483176635 0.566162863353204 0.338754891700346 0.779351295904912 0.0107718477503843 0.31308477907219 0.182806404685268 0.813336327418207 0.441282949641852 0.731566497508675 0.516874726201776 0.880614516393089 0.00693786045898064 0.226260595744594 0.125509587529852 0.736532900478747 0.336313141452963 0.636168832065109 0.407022907667535 0.825555738838841 0.00986157967085098 0.294226123527805 0.169854646024344 0.799412548280402 0.419417192880181 0.713690391302142 0.494578991869206 0.87091271206734 0.00508307460229866 0.176173471793318 0.0949875987383716 0.671523184466559 0.270376963182909 0.561150085870126 0.334204513945224 0.775826462159066 0.00544154584838726 0.186337880948459 0.101042451973033 0.686453221427114 0.284102150244332 0.577943803360234 0.349617219238528 0.787515770621003 0.00975273057120992 0.291903877943735 0.168279976989537 0.797609129536773 0.416690223985604 0.711394511563285 0.491777273700852 0.869647307682361 0.00996856328629116 0.296494267760237 0.171396864142226 0.80115439030924 0.422073270778955 0.715912086135644 0.497303345361471 0.87213297936719 0.00238213807520107 0.0908649118741122 0.0467603267755115 0.488615304493723 0.147626445983296 0.374069435687041 0.190023365515375 0.617955523078447 0.00509391036939636 0.17648433080999 0.095171754006583 0.671995130555585 0.27079940586242 0.561677102453354 0.334680937655719 0.776198492777863 0.00446373958123432 0.158018946233326 0.0843426898732605 0.642109217794495 0.245406605892309 0.528787924684444 0.305810116055461 0.752307418410524 0.00695776136801111 0.22676595418856 0.125826510827637 0.737092239591716 0.336957258799319 0.636836183489464 0.407719255292471 0.825970739041763 0.00765421502996693 0.24405720658824 0.136782511532374 0.755286696079195 0.35875242667174 0.658756735490833 0.431115439745482 0.839354918831397 0.00844484894063501 0.262800023071919 0.148909809891095 0.773136534938453 0.381854115683592 0.680670737186099 0.455566425910994 0.852272053970704 0.0102524710097462 0.302445605417469 0.175463478404198 0.805635175237152 0.429008135300942 0.721646339032665 0.504395478040833 0.875263358689513 0.00593098832754203 0.199828963836866 0.109186744764137 0.704789276617939 0.302043926745708 0.598917829238889 0.369560609410698 0.801649458038631 0.00173533900155544 0.0678266530927983 0.0344804109977148 0.410235858283354 0.11196910097706 0.303171263654055 0.145878154542663 0.540768209914749 0.0111428937788553 0.320495464127737 0.187977274846987 0.818479140635949 0.44974134674516 0.738237113221833 0.525419474066822 0.884167715181731 0.00949888738966612 0.286430436323708 0.164585792257937 0.793276370407598 0.410232515372392 0.705896637232839 0.485123689248443 0.866598800665806 0.00501347254053742 0.174171265031691 0.0938030090570844 0.66845927224937 0.267651968715859 0.557734695696475 0.331128178907312 0.773407165187056 0.00920251725148491 0.279935613542723 0.160233402823394 0.787980002416253 0.402513984712424 0.699210416430003 0.477136058432233 0.862856221431439 0.00401665543612377 0.144423090109087 0.07650987164465 0.617404061654168 0.226312912650166 0.502323207208211 0.283784194313252 0.732034686938501 0.00349894853537894 0.128136630776098 0.0672796841190529 0.584199636865052 0.202982700015887 0.467741411951279 0.256493499819883 0.70400931972297 0.00925115357559099 0.281009286371257 0.160950587697716 0.788867487047588 0.403794154965869 0.700328165569483 0.478463506286314 0.863484584509336 0.00497332370992738 0.173012020011208 0.0931183617339217 0.666665967313384 0.266070997263687 0.5557405177746 0.329340878674802 0.771987893189024 0.00852499482642297 0.26464983328003 0.150121210749913 0.774803114890394 0.384105302405546 0.68273784404898 0.45793024623861 0.85346747218094 0.00683682435558743 0.223685002233356 0.123897226186853 0.733656397417314 0.333023985440412 0.632742945697378 0.40346260478803 0.823418156429177 0.0121845606847371 0.340498358188286 0.202170160082365 0.831528498142856 0.472205137291367 0.755330597700751 0.547899470963277 0.893111487835864 0.00614328219011062 0.205546560008085 0.112676048015274 0.712097163613897 0.309554722688512 0.607386572792293 0.377841429602408 0.80721545929885 0.00315153490936326 0.116865163202764 0.0609870034142872 0.558509727589997 0.186536048669669 0.441732114787538 0.237000403872597 0.681688458735057 0.00308819583907867 0.114779571350594 0.0598310614839887 0.553482107748867 0.183465399574385 0.436715863096334 0.233337325337899 0.677252974774253 0.004044346773377 0.145277568501082 0.0769987030892387 0.619032221641002 0.227523048742654 0.504047704424467 0.285188362623686 0.733385684220359 0.00875105297880706 0.269819294576812 0.153520606750326 0.779375970422077 0.390369426493346 0.688428405838617 0.46449033855202 0.856738319894235 0.00499544232554685 0.173651056851922 0.093495665686613 0.667656301741085 0.26694280664994 0.556841340647024 0.330326692199602 0.772771969867428 0.00341732017459796 0.125513520279113 0.0658083540566546 0.578434407022516 0.199177429681271 0.461848903180163 0.252002253872576 0.699049525871803 0.0105179519340553 0.307923306815873 0.179232285001455 0.809648384796047 0.435347469654711 0.726805664842379 0.510852142123106 0.878056508472454 0.0102401776719939 0.302189925888848 0.175288170942377 0.805445289820029 0.428711219940291 0.721402775288245 0.50409244962982 0.875130953506233 0.00130050343100019 0.0516883685181968 0.0260545758088971 0.342566622354193 0.0863001786530217 0.245801994385586 0.113428511347349 0.468678275386242 0.00204421906973726 0.078968802734273 0.0403819475563837 0.45044622837434 0.129356428991684 0.338918095868326 0.167537688108457 0.581165128970302 0.00232682007908413 0.0889380288967978 0.0457216897467589 0.482732375942598 0.144687441662545 0.368571653747406 0.186424912316693 0.612380143422799 0.00596106809401772 0.200643935873327 0.109682718545024 0.705847010827381 0.303117850490669 0.600139683882675 0.370747074365976 0.802457416863173 0.0139395144167013 0.371744990881878 0.225054605732947 0.849774699361047 0.506260156004641 0.779642409895051 0.581400048555125 0.905446398069821 0.00370018345768595 0.134538353685796 0.070888192087122 0.597764560708594 0.212213583278095 0.481735136903443 0.267341598889787 0.715568622981929 0.0130858687395011 0.356910691232398 0.21407928363933 0.841412441770045 0.490246724508855 0.768440049623709 0.565733174571527 0.89981774912188
152921 0.000171066333051995 0.242169729598777 0.832954342617654 0.738233108400719 0.563818799375572 0.670695556642211 0.792160837480452 0.801444031902858 0.000221406907172879 0.292593865341241 0.865845321824764 0.784959616679562 0.625902076644966 0.724986691995233 0.831458741330156 0.839342664720343 0.000133405541943962 0.199485038397961 0.795437100997811 0.6874253400348 0.501994935272086 0.613639618732716 0.748250739595671 0.758898263547062 0.000120074147430622 0.183200339341825 0.777770128252557 0.66436608710109 0.475689738624659 0.588396295639521 0.727902564644943 0.739110632760026 0.000198014712839094 0.270023429766609 0.852334383865292 0.765508710821665 0.599406322438255 0.702169340026724 0.815223725633153 0.823706058865885 0.000145287994758456 0.213462398288233 0.808973256796998 0.705462238021111 0.523312069541189 0.633665277223598 0.763982818087792 0.774165787957473 0.000237483093461687 0.307313497462588 0.873782306968775 0.796557633344313 0.642168066682724 0.738742732005432 0.841056680582299 0.84857340378169 0.000184725921198371 0.256548631277203 0.843373660470535 0.752807235891047 0.582613327315276 0.687437855826681 0.804527495129921 0.813388450371566 0.000235106949826444 0.305176528443647 0.872668832980513 0.79492278783491 0.639853498301683 0.736796805258425 0.839707467118787 0.847276410734412 0.000141898853605056 0.2095257130699 0.805298530892552 0.700533409516856 0.517420222992356 0.628168249354824 0.759699705887296 0.770011840388978 8.41154280514517e-05 0.13578263787755 0.710283906008819 0.580994416718812 0.388582818359849 0.500346069611341 0.652047530107554 0.664941910975445 3.39305233650508e-05 0.0595975116246258 0.497209558251052 0.358686819180412 0.204045604333397 0.287708196338515 0.430484761335202 0.444596088128835 0.000200686647025049 0.272674040789817 0.854013719540795 0.767906596076316 0.602621031391992 0.70496529663479 0.817234606026372 0.825644370916377 0.000140752303342619 0.208184998291705 0.804023158522056 0.698828433936984 0.515393904936015 0.626271071526829 0.758215322528865 0.768571752114779 0.000195637715139823 0.267649122458267 0.850807616264372 0.763333490680066 0.59650244353021 0.699637102614108 0.813397261716485 0.821945127632072 0.00018777290316385 0.259682000761515 0.845523011876415 0.755839608717495 0.586586964222663 0.690942918137238 0.807087989104265 0.815859440772306 0.000273326624176211 0.338026281671223 0.888492073875851 0.818396864815531 0.673793608668958 0.76495697901185 0.858964785638062 0.86576976545471 0.000154479366391207 0.223944106769548 0.818275044579967 0.718047642927516 0.538590031197964 0.647786853094023 0.774865676865738 0.784711421054061 0.000150294176844356 0.219206206443294 0.814154435296563 0.712453004495786 0.53175658277815 0.641494134298019 0.770037384126696 0.780034341181154 9.93475541013354e-05 0.156524359448586 0.743304052835374 0.620885046051871 0.428781678313735 0.541860251127954 0.688796997289125 0.700954103885516 0.000279586364396067 0.343112991377928 0.890716429620245 0.82173894029116 0.678752251105607 0.769004932651208 0.861686458198526 0.868380239172803 0.00014121006650281 0.208720826811466 0.804534352418564 0.699511472340103 0.516204954423034 0.627030841160239 0.758810159872426 0.769148868076342 6.50170974168135e-05 0.108290035751572 0.654573608779366 0.51731758921871 0.329415021199996 0.436304320551321 0.591578036957617 0.60535703198067 0.00023574685152801 0.305753315009481 0.872970622274923 0.795365634836916 0.640479757460381 0.737323693889789 0.840073061768534 0.847627874723404 0.000208102809259568 0.279931237535719 0.858480875478103 0.77431230802264 0.611279339582578 0.71245769096321 0.822593407104081 0.830807641681488 0.000177255150276112 0.248752714682072 0.837841769703026 0.74504361640059 0.572539583883156 0.678497975128199 0.797952288690183 0.807039816658332 0.000114036074569447 0.175604773938489 0.768723621685344 0.652764153545025 0.46283904450083 0.575844871127763 0.717563223589019 0.729038645437132 0.000276926252138079 0.340960940279477 0.88978210924326 0.820333849484182 0.676663579460325 0.767301887160975 0.860542804717252 0.867283408942133 0.000154502262761609 0.223969868883068 0.818297085233506 0.718077651548116 0.538626867317923 0.647820671976891 0.774891534067232 0.784736461595529 0.000163060767152997 0.233481307329843 0.826177530823482 0.728864430080275 0.5519960157409 0.660022877939075 0.784157930338107 0.793705489183486 0.000148863539221848 0.217573347666092 0.812702689836379 0.710489314338593 0.529374038950518 0.639291199868488 0.768339075016927 0.778388613641406 0.00014165953380365 0.209246240063889 0.805033694451962 0.700179125147117 0.516998669201177 0.627773842782511 0.759391376855296 0.769712731992769 0.000211664715513066 0.283365594988276 0.860530649011732 0.777264885675677 0.615305143092762 0.715922603171596 0.825057052178115 0.833180348986634 0.00014945918221925 0.218254013526665 0.813309867345134 0.711310141450553 0.530368944976303 0.640211667278553 0.769049200348725 0.77907679108178 0.000293523838563178 0.354162826157173 0.895363899590271 0.828755839240274 0.689269232927289 0.77753564207632 0.867384669918155 0.873843056445471 0.000119991387137754 0.183097176976168 0.777650918655342 0.66421230816545 0.475517758130192 0.588229282742016 0.727765967919922 0.738977644967976 0.000176372425647516 0.2478207656665 0.837162221666863 0.744093962809096 0.571317095705713 0.677407776993545 0.797146050478213 0.806261036425904 9.49701446602075e-05 0.150666194671027 0.734611448282028 0.610220776245065 0.417780887263417 0.530653436875644 0.679055576184477 0.691422747048266 0.000187048797541723 0.258939758629761 0.845017585275399 0.755125732296966 0.585649509059213 0.690117089313702 0.806485589836648 0.815278162857086 9.23065805653961e-05 0.147061656737654 0.729028055740252 0.603433124241591 0.410877369987341 0.52356201201142 0.672823926980879 0.685319948728571 0.000278277681565735 0.342056014778926 0.890258763671977 0.821050440535691 0.677728078771282 0.768170218761964 0.861126173244675 0.867842910908841 9.28384658960929e-05 0.147783885644526 0.730161691451762 0.604807367630244 0.412268976678833 0.524995162615758 0.674087580492408 0.686557822838215 0.000181610466978589 0.253317324515515 0.841113287924092 0.749627857612484 0.57847065443145 0.6837708828265 0.801838232790462 0.810792424995081 0.000105370804926572 0.164454331579704 0.754374361526006 0.634639773879188 0.443256424846865 0.556433798415909 0.701273270130227 0.713145966966855 0.000160248003651413 0.230381168524605 0.82366409695466 0.725411543045254 0.547688499630585 0.656106940566765 0.78119781570829 0.79084138722802 0.00011076778838873 0.171434263474313 0.763512829681055 0.646143367335281 0.455616994781986 0.568726440397671 0.711632155215061 0.723255617487233 8.05205863925512e-05 0.130737953061875 0.701213385937679 0.570324736875337 0.378256780109781 0.489427468081439 0.642072519288021 0.655141048663219 0.000112037804127075 0.173059872011173 0.765565326360419 0.64874589037647 0.45844633836946 0.571520768983777 0.713966242715526 0.725531909397464 0.000119226213841604 0.182142138222805 0.776542660779955 0.662783819371678 0.473922326769612 0.586678696435234 0.72649651640287 0.737741634455687 0.000132796768560965 0.198755555993697 0.794691765728421 0.686441592974287 0.500851349620326 0.612554534544741 0.747388078010566 0.75806029025792 0.000179054130892624 0.250644887911473 0.839209273046836 0.746957347085666 0.57500954481985 0.68069713479543 0.799575715289347 0.80860773963289 0.000189296067530381 0.261238475890135 0.84657549762389 0.757327755677832 0.588545135503435 0.692665774870581 0.808342983182081 0.817070305478329 0.000171066362712741 0.242169761424891 0.832954366747144 0.738233141912693 0.563818842023534 0.670695594943625 0.792160866032188 0.801444059498971 0.000221466701617623 0.292649772262715 0.865876691529938 0.785005203691567 0.62596531551968 0.725040539373892 0.831496586919274 0.839379081980407 8.439379582169e-05 0.136170834765221 0.710963367437252 0.581798567373424 0.389368131753474 0.501172109776452 0.652796807981391 0.66567765890927 0.000285239772351055 0.347640325055748 0.89265043635115 0.824653343203485 0.683102838199323 0.772542844147849 0.864055802516009 0.87065212994934 0.000156353477524049 0.226047143778068 0.820061597710277 0.720482953362466 0.541585805817556 0.650533673307014 0.776962668769261 0.786741945332744 0.000179072459873412 0.25066411737327 0.839223087245817 0.746976697402112 0.575034563270522 0.680719386240495 0.79959212141881 0.808623583385792 0.000107212072008352 0.166848816948096 0.757570426304044 0.638647530762161 0.447536013892857 0.560705611218428 0.704889985143089 0.716677012344009 0.000277783611689789 0.341656087792211 0.890084982009205 0.820789125226525 0.677339721322752 0.767853517182292 0.860913465878493 0.867638909996071 8.22811408401834e-05 0.133215893641459 0.705725510502009 0.575617204927931 0.383357115241065 0.49483377766276 0.647028189220805 0.660011589534624 0.000171898392153891 0.2430614829549 0.833628504831333 0.739169840959068 0.565011911359271 0.671766515047243 0.792958712043137 0.802215167008657 0.00021706430129784 0.288509847410536 0.863527179956356 0.781596354466109 0.621251456221352 0.721018812413142 0.828663991888482 0.836652963188916 0.000187060564217501 0.258951831910244 0.845025824857656 0.755137366105176 0.585664776623308 0.690130544250577 0.806495408853352 0.815287637915265 0.000189687857330728 0.261637777013381 0.846843904663504 0.757707610434155 0.589045823402194 0.693105829192477 0.808663158754483 0.817379195302407 0.000173064589906675 0.244307823210957 0.834564292595578 0.74047152269326 0.566673213759893 0.673255881898927 0.794066744832832 0.803285950827852 0.000218267808768301 0.289646402298389 0.864177612944292 0.782538936637617 0.622551864998645 0.722129888040266 0.829447766277386 0.837407362733495 0.000320178142528947 0.374292528684211 0.903234086096591 0.84074484431532 0.707578114200001 0.792211542833597 0.877070377057531 0.883120628756632 0.000346218479008298 0.392783512195684 0.909858257553472 0.850940807851226 0.72349585176747 0.804793296855914 0.885258076054142 0.890955453359762 0.000276963859841628 0.34099146338075 0.88979542961246 0.820353868443138 0.67669329752319 0.767326139121349 0.86055910501834 0.867299042869177 0.000227168312999763 0.297940434007478 0.868801996306282 0.789265079016654 0.631898739987187 0.730080013023252 0.835028876078172 0.842777376577477 0.000292002730985393 0.352974960167448 0.89487598375882 0.828016990510588 0.688155012680172 0.776635361019292 0.866785698665829 0.873268993242337 0.00020195466930637 0.273925225035992 0.854797393443804 0.769027490774649 0.604128660346848 0.706273895107662 0.818173679608519 0.826549405016059 0.000180779273692999 0.252450473358885 0.84049916242268 0.748765744517649 0.577351473347165 0.682777964284894 0.801108198413052 0.810087565176009 9.71249882209779e-05 0.15356008975306 0.738962866381284 0.61554435957725 0.42324862950212 0.536237844571439 0.683925979764145 0.696189441951491 0.000100686979670664 0.158300772680875 0.745851232881326 0.624032552149969 0.432065199605029 0.545183240022227 0.691660682572944 0.703754033822753 0.000214657967136157 0.286226448132559 0.862207825978581 0.779687013948916 0.618624328593312 0.718770439570224 0.827075091064941 0.83512340810455 0.000164866415270862 0.235458315800518 0.82775361259561 0.731035614820829 0.554718253665768 0.662490057763412 0.786016331262888 0.795503123325599 3.02048481708763e-05 0.0534028028961928 0.468173547152283 0.332392358564862 0.185803109473217 0.264471228896441 0.402228101251108 0.416089898116883 0.000152252820390957 0.221430691564835 0.816105870067008 0.715098640687649 0.534979612039569 0.644466841804072 0.77232251602589 0.782248224900178 0.000186128153858502 0.257993905489094 0.844370180258727 0.754212045468471 0.584451453247025 0.689060719774082 0.805714233420853 0.814533794168617 0.000215728186539502 0.287243797863253 0.862797745430156 0.780540299890428 0.619797230735115 0.719774862933883 0.82778537905198 0.835807200509467 0.0001213064657883 0.184733374201369 0.779530184271529 0.666639340736526 0.478237289776322 0.590867224796278 0.729920424887761 0.741074940945538 0.000128191995369792 0.193194406220919 0.788873164908825 0.678795102312343 0.492028174757624 0.604145289861896 0.74066634179041 0.751528121377549 0.000227906315004188 0.298619468649449 0.869171341520925 0.78980416219251 0.632653020245506 0.730718842875362 0.835475293768613 0.843206763656431 5.44450220597227e-05 0.0923060809895852 0.613425697898212 0.472983501644202 0.291460475342604 0.393256521747244 0.548106559808143 0.562266957899241 0.000194010959019803 0.266015292072038 0.849744413418197 0.761821423294068 0.59449072529733 0.697879147966873 0.812126328406972 0.820719581067119 0.000113897257712218 0.17542848946606 0.76850697225172 0.652487984155955 0.462536193768553 0.57554730450544 0.717316272811744 0.728797936088879 5.65038037582643e-05 0.0954635061602232 0.622189896182621 0.48224428143431 0.299184788094725 0.402147441423608 0.557282867954668 0.571380581052389 0.00010440780324912 0.163196504632708 0.752668995632518 0.63250806847109 0.440991647940079 0.55416634463437 0.699346161793625 0.711263915108131 0.000203062259759378 0.275014593488896 0.85547506533722 0.769997749269026 0.605436215938262 0.707407469150227 0.818986081594822 0.827332281900089 0.000275944463822396 0.340163102097502 0.88943322456111 0.819809651016023 0.675885821579593 0.766666971450896 0.860115916302329 0.866873961997804 0.000117684584921153 0.180211185556715 0.774275917035744 0.659868555368773 0.470678287618645 0.583518931375041 0.723902605506813 0.735215502356244 0.000212330449402091 0.284003861738011 0.860907192756172 0.77780818794697 0.616048353019577 0.716560969761517 0.825509948790874 0.833616456740834 0.000194087794133705 0.266092625209696 0.849794971497465 0.761893275915567 0.594586194082 0.697962642619156 0.812186746581925 0.820777845599485 7.0199041366944e-05 0.115920926398187 0.67170221652941 0.536432228305517 0.346571843976846 0.455248827611713 0.609969093774529 0.623522485956147
152941 0.0027649523535999 0.0193873079450191 0.338499803156975 0.703082389303585 0.438108274948226 0.767325298059709 0.33905557911482 0.746919340819948 0.00525649053505947 0.0363120752644595 0.493739078476952 0.818610414425902 0.597749967854771 0.862737018328382 0.494359255908736 0.849052730749831 0.00461256177250944 0.0319861158744892 0.460986385125585 0.798288859661491 0.565808834187409 0.846431678588797 0.461602933530175 0.831439444248606 0.0041431191990654 0.0288113738345738 0.434336869435368 0.780370686836027 0.539160975168184 0.831889477123873 0.434946536357174 0.815786524075162 0.00603733352376619 0.0415136489917847 0.528528760788553 0.838382943146086 0.630737688019582 0.87841391396986 0.529146962774211 0.866049860482577 0.00277782818705924 0.0194760790191551 0.339543797670896 0.70405404946061 0.439255483206837 0.768156049414695 0.340100406456444 0.747799003720504 0.00486101123387824 0.0336591467995126 0.474108280007091 0.806643559166883 0.578710981177142 0.853159136078288 0.47472692154546 0.838698516321415 0.00218906656522103 0.0154027828759933 0.288206159921312 0.65201175598697 0.381551383744186 0.722950384567039 0.28871540056544 0.700173347554263 0.0025022411950273 0.0175730597019377 0.316460336530231 0.681770308346592 0.413638742978279 0.74897808544878 0.316997267088192 0.727534407519987 0.00448044618892799 0.0310944441198828 0.453741214948366 0.793547060039671 0.558623600642509 0.842598465809549 0.454356241429799 0.827308360553584 0.00189371738581304 0.0133484870150145 0.259351537479941 0.618376855809513 0.347919249785612 0.692943048787978 0.259828404882101 0.668829107476813 0.00423967788136418 0.0294658349992147 0.440029343384128 0.784310174027239 0.544903867577272 0.83510014214937 0.44064077633069 0.819237905652591 0.00357313153039712 0.0249326291508707 0.398251220743875 0.753849409869918 0.50209664970155 0.81007525194599 0.398845949978629 0.792404199006823 0.00252920131937138 0.0177595077104579 0.318788929134269 0.68409671034712 0.416246955042321 0.750992616042422 0.319327964839682 0.72965891430164 0.00381836735048946 0.0266046962284196 0.41432111628223 0.766002645507939 0.518744545917137 0.820114865837644 0.414923296200587 0.80315093303767 0.00336824399533496 0.0235318877791175 0.384139789136158 0.742689144507981 0.487285290516886 0.80079056911803 0.384726918232312 0.782487603598671 0.00391351199414043 0.0272520895250259 0.420329091882531 0.770402188845754 0.524909634960635 0.823731127913181 0.420933728038897 0.807027980321276 0.00282024369533477 0.0197684108212694 0.342959920721599 0.707210560056491 0.443001905617497 0.770851383088938 0.343519216810295 0.750654179280669 0.00402779564518158 0.0280287361355153 0.427386115050359 0.775473900550997 0.532110718674735 0.827888001749833 0.42799340743788 0.811488612381848 0.00322804517803685 0.0225714111500868 0.374099655818863 0.734453596650489 0.47663571293926 0.793898574313401 0.374680775365514 0.775140193265773 0.00187047809452208 0.0131865344157468 0.256982298881371 0.615453220369572 0.345117932061259 0.690304572790967 0.257456324275229 0.666083274283147 0.00158083880511372 0.0111642288324227 0.226139200643132 0.574873901270678 0.308082827555661 0.653172785120842 0.226573682047042 0.627614017806998 0.00351754365977306 0.0245529356521057 0.394486416638592 0.750917919571004 0.49816285669871 0.807642511133044 0.39507921494632 0.789803842348146 0.0016171848449227 0.0114183926169486 0.230148378236609 0.580428478482276 0.312957255579332 0.658312389911514 0.230588267252666 0.632919518077838 0.00406706554672917 0.0282953606524052 0.429771900104853 0.777165555557124 0.534535379378132 0.829271693688455 0.430380034565552 0.812974362806253 0.00342884101039062 0.0239465264017211 0.388381191743256 0.74609338679256 0.491756188641584 0.803629369516338 0.388970709123929 0.785517368764505 0.00264261568878061 0.0185431827136218 0.328414760488146 0.693523178658733 0.426971070784718 0.759125786088908 0.32896221247884 0.738246024846404 0.00441632662767714 0.0306611828064536 0.450154969217014 0.791164917995166 0.555050696859681 0.840668661019066 0.450769145963563 0.825229976178006 0.00146732746031692 0.0103697339583406 0.213346904354399 0.556541692751938 0.292406632965953 0.636079563352984 0.213763597050324 0.610013238358643 0.00520187043196034 0.0359464182481436 0.491114623407814 0.817046039851706 0.595222664244488 0.861488816129893 0.491734706251679 0.847702057282369 0.00303789170338853 0.0212661141329258 0.359951954139056 0.722407159131204 0.461469293588748 0.783754850748811 0.360523755711904 0.764347279065279 0.00281301625579991 0.0197186091697418 0.342380305997017 0.706677451792111 0.442367049583692 0.770396530856508 0.342939150213974 0.750172229431995 0.0023591943774174 0.0165827751104281 0.303836085557183 0.668832502919255 0.399403031689037 0.737721501195842 0.304361134253992 0.715681255443289 0.00275473818788448 0.0193168776551232 0.3376692898812 0.702307056737151 0.437194892309136 0.766662046672142 0.338224399444967 0.746217159575094 0.00256544992032296 0.0180100963553264 0.32189508728035 0.687171723276612 0.419717629566086 0.753650952795699 0.32243688914611 0.732463868521822 0.00502927570359704 0.0347894128269966 0.482641725786224 0.811921639486592 0.587025562542191 0.857391953827577 0.483261269954158 0.843271599187685 0.00382523379089866 0.026651442298427 0.414758830192829 0.766325762290043 0.519194782859067 0.820380782710392 0.415361195114598 0.803435916556622 0.00244949360309401 0.0172080978022651 0.311858452820945 0.677118521664022 0.408468179238732 0.744941185158073 0.31239114384134 0.723280063939009 0.00320599826802105 0.0224202244355961 0.372491197391812 0.733110527062175 0.474920910817311 0.792771331257966 0.37307130766286 0.773939567885738 0.00314194668487399 0.0219807631556789 0.367771399347512 0.729130715775759 0.469875078938446 0.789425633520177 0.368348473863997 0.770377895184344 0.00378168591611235 0.0263549073693318 0.411971757560012 0.764261339244927 0.516325070571022 0.818680921584365 0.412572928246449 0.801614473123819 0.0032382294311544 0.0226412361479137 0.374839903006457 0.735069474479819 0.477424090350723 0.794415174175481 0.375421482725787 0.77569052692991 0.00308937278941354 0.0216197977822369 0.363844440051306 0.725774668387377 0.465660885188894 0.786597988726601 0.364418904435604 0.767369845942091 0.00430563141390794 0.0299124248451296 0.443852750828304 0.786921176531462 0.548745541905176 0.837223916164977 0.44446527963395 0.82152231076096 0.00220801698330018 0.0155343415786808 0.289981545604565 0.65396920292042 0.383591905285568 0.724677297075765 0.290492642988214 0.701983709439379 0.00495825509474032 0.0343126292401585 0.479073610566645 0.809729218940627 0.583556188924913 0.855635333265253 0.479692821278936 0.841373225909416 0.00241010494973249 0.0169354150311878 0.308381756622992 0.673555513531506 0.404547619756321 0.741841257169799 0.308911174915241 0.720015818757032 0.00481323127780408 0.0333377863887673 0.471634125436279 0.805090711929709 0.576289138946673 0.851911274046889 0.47225243768734 0.837351194696299 0.00192422224983772 0.0135610035309475 0.262438826474867 0.622147933156604 0.35156039835505 0.696339120090447 0.262919355348636 0.672365779870643 0.00300181541688673 0.0210181333882426 0.357195959901036 0.719997816130414 0.458492818854439 0.781717080736205 0.357765830617127 0.762182117024146 0.00445335087834708 0.0309113992611455 0.45223142476886 0.792547051863496 0.557120749846364 0.841788681295407 0.452846101297394 0.826436116484661 0.005887256857563 0.0405176468670796 0.522214331441486 0.834922247994422 0.62482043248322 0.875683295267411 0.522833338033457 0.863084846274467 0.00283365682728861 0.0198608243288645 0.344032924768819 0.70819483777962 0.444176312516872 0.771690785176384 0.344593052974345 0.751543720001667 0.00420609561616348 0.0292383048005264 0.438062465749607 0.782956097843223 0.542922718354707 0.83399743288359 0.438673306684069 0.818052234023176 0.0040635578502454 0.0282715501058952 0.429559596432385 0.777015484320204 0.534319816772683 0.829148999616698 0.430167657105043 0.812842599930273 0.00396439431161932 0.027598005802257 0.423492243106815 0.77268812961955 0.528142745339325 0.825606302096321 0.424098100435086 0.809039652177103 0.00326660209131273 0.0228357189252948 0.376893058475409 0.736770365929836 0.479608068623844 0.795840879420659 0.377475900290537 0.777209668532584 0.00212020732900027 0.0149244902107797 0.28168017422742 0.644709380289046 0.374022391727545 0.716489337645537 0.282182455220358 0.693406386381447 0.00323676416577077 0.022631190561993 0.37473350643432 0.734981039924521 0.47731080741048 0.794341006972877 0.375315020179984 0.775611512625465 0.00330150711114373 0.0230748873341335 0.379400652953712 0.738833264438644 0.482270126891166 0.797568041806869 0.37998500781236 0.779050689341385 0.00223264382779989 0.0157052624433549 0.292275641518108 0.656480429207256 0.386223727792673 0.726889677658645 0.292789114921648 0.704304038050375 0.00264841055710273 0.0185831955231121 0.328899347319516 0.693989793095771 0.427508509273404 0.759527152540094 0.329447210834227 0.738670205954289 0.00320909835109377 0.0224414856810614 0.372717862628342 0.733300196839372 0.475162708403344 0.792930577756276 0.373298115905121 0.774109162341144 0.00330387794300084 0.0230911285818883 0.379570249278822 0.738972214559217 0.482449959505118 0.797684299868753 0.380154705341734 0.779174637596326 0.0047465678788016 0.0328891132488107 0.468143390914732 0.80288226197315 0.57286363858388 0.850134579200972 0.468761186909799 0.835433559646765 0.00304934597523297 0.0213448258474638 0.360822091522564 0.723163516254194 0.462407541295487 0.784393941800905 0.361394494879421 0.76502653131813 0.00346429485637791 0.0241889815356987 0.39083598866378 0.748043865747745 0.494336278151106 0.80525323182425 0.391426847494855 0.787251355361381 0.00320942886825387 0.0224437524143596 0.372742019098105 0.733320402760621 0.475188474745937 0.792947541535874 0.373322287600435 0.774127228804806 0.00498265348713751 0.0344764687172343 0.480304878535676 0.810488107442263 0.584754554294261 0.856243632811667 0.480924211454964 0.84203052578999 0.00275922078691412 0.0193477878309462 0.338034024315069 0.702647816022464 0.437596103404137 0.766953585178362 0.338589426959457 0.746525796960851 0.00226468465003028 0.0159275632956042 0.295238450727922 0.659693797545315 0.389614604096476 0.729715587899472 0.29575495404222 0.707269531493706 0.00219481203307508 0.0154426725857002 0.288745358881245 0.652607550466525 0.382171455109489 0.723476234265518 0.2892551650885 0.700724532524386 0.00271997237920462 0.0190770900712188 0.334826916572652 0.699637571496514 0.434063788638036 0.764376035715876 0.335379719516561 0.743797785651751 0.00320364408954333 0.0224040782850746 0.372318961093276 0.732966313811382 0.474737143767635 0.792650237672516 0.37289896252782 0.773810609692282 0.00285704992670574 0.0200219618591511 0.345895997905627 0.709895781291951 0.446212798377033 0.773140170985128 0.346457557340741 0.753080081675697 0.00244615561028791 0.0171849943231514 0.311565165629112 0.676819582737311 0.408137922655328 0.744681362366833 0.312097582888369 0.723006380196206 0.0026942764327122 0.0188997947353652 0.332710474016866 0.697633660725909 0.431727200111209 0.762657516633425 0.333261533371586 0.741979842362748 0.00354699120905001 0.0247541089764332 0.396486609173997 0.752479471851933 0.500254430213104 0.808938926652565 0.397080442122494 0.791189400063815 0.00351545216719706 0.0245386447463095 0.39434385442038 0.750806265169089 0.498013642716974 0.807549767549536 0.394936578226371 0.789704737478769 0.00234410460523387 0.0164782117861756 0.302477347142849 0.66740633874232 0.397861167297611 0.736475116070465 0.303001069798368 0.714370684281271 0.00184427691894221 0.0130038859766411 0.254292986276122 0.612102938182772 0.341930734509024 0.687275057693443 0.254763751904999 0.662932514895382 0.00283410376505343 0.0198639033738647 0.344068618405538 0.7082275213478 0.444215360114263 0.771718649347604 0.344628774193253 0.751573251466376 0.00185848918062543 0.0131029668766584 0.255754139486142 0.613927415104871 0.343663380037627 0.688925649680671 0.256226680665976 0.664648897111927 0.00417853070138984 0.0290514757430416 0.436437762850051 0.781831946989991 0.541283721217061 0.83308128459362 0.437048100279614 0.817067388313192 0.0026497606923651 0.0185925176290642 0.329012150654866 0.694098305463388 0.427633582162468 0.759620474757807 0.329560109797762 0.738768838408003 0.0022778637339769 0.0160189754496793 0.296449985195494 0.660998202027207 0.390998557374533 0.73086109552289 0.296967714916233 0.708472163779247 0.00259331972579875 0.0182026873600712 0.324264219981924 0.689495696009503 0.422358297999491 0.755656666173398 0.324808099430595 0.734581331355954 0.00285558998326951 0.0200119067319243 0.345780032227029 0.70979020490314 0.446086136943654 0.773050252685897 0.346341503079515 0.752984752669895 0.00308550752711773 0.021593250393373 0.363553818262242 0.725524659249368 0.465348427402442 0.786387110845381 0.364128086434805 0.767145592077112 0.00418142816016939 0.0290711169904496 0.436608979379258 0.781950655442973 0.541456551128147 0.833178057547822 0.437219370487549 0.817171407975321 0.00530529121667092 0.0366385732577743 0.496061362599626 0.81998579924194 0.599981687458486 0.863833468754892 0.496681595225728 0.850239515868297 0.00277527976549647 0.0194585102895996 0.339337426816955 0.703862238842698 0.43902879411828 0.767992094252981 0.339893871403286 0.747625382257556 0.002480751203048 0.0174243979798205 0.314592866225484 0.679891331984948 0.411543078830309 0.747348878929693 0.315128089042126 0.725816974133798 0.00372587443510922 0.0259746383025606 0.408361124228516 0.761561879720854 0.512597116554792 0.816454965721514 0.408960690441819 0.79923038238231 0.00246449248330102 0.0173118990864571 0.313173250366129 0.67845499599865 0.409947638278898 0.746102192855165 0.313707163396309 0.724503206859506 0.00301544150096464 0.0211118088585085 0.358239665606931 0.720912708254936 0.459620872497399 0.782491230564106 0.358810271984597 0.763004544143029
152961 0.000887861240335327 0.0211149359726732 0.511218138099877 0.424411973830146 0.448973615263058 0.521844760149876 0.43628217863104 0.622358900122567 0.00442299054288264 0.0973402453470723 0.83945525667339 0.78661029661169 0.80289412651147 0.845107840966651 0.794625507426264 0.891762608408408 0.00158373410178838 0.0370757503669366 0.651196347307168 0.568254823170122 0.592570848881885 0.660798955256297 0.580093536633032 0.746303677375562 0.00315180244682768 0.0712760784962487 0.788192233865834 0.724020930793512 0.74352367680166 0.79520940737466 0.733590867149869 0.854302835897214 0.00186651859445476 0.0434202275578607 0.687589694844864 0.608093948756443 0.631620766385948 0.696657104721954 0.619571584795868 0.776184371897937 0.00432341282656396 0.0953491075853831 0.836348950906053 0.782746137600549 0.799249587669287 0.842090331018423 0.790867903074761 0.889535193873038 0.00207809958197557 0.0481151053877426 0.710222664404251 0.633415622013991 0.656281557296354 0.718901725934409 0.644585108568243 0.794318930195903 0.00258524436871521 0.0591908465333738 0.753123361090252 0.682605719994027 0.70383799948861 0.76094999355284 0.693002841008172 0.827788290530563 0.0032365041575062 0.0730573811574899 0.792599636564268 0.729305046867149 0.748564056264574 0.799507935432864 0.738757864162334 0.857583141593693 0.00183162132122103 0.0426416139196484 0.683513642823014 0.603578685835356 0.627210390912187 0.692646474378476 0.615104859074045 0.772882417921445 0.00419747123848183 0.0928187614939148 0.832244708742076 0.777654967609886 0.794443599936309 0.838102205230061 0.785915004737578 0.88658393752138 0.000335775323117556 0.00808714720433956 0.283321397272594 0.217956785119095 0.23545803580577 0.292041215086205 0.226323188367833 0.383822946833763 0.00326254281274139 0.073603670249566 0.793918061482596 0.730889217364801 0.750074142550351 0.800793482332018 0.740306413136171 0.858562188200606 0.000818927986277376 0.0195062395807544 0.490998915840521 0.404782773630313 0.429055216928001 0.501636591428006 0.416501240015253 0.603168384013535 0.00161730864281124 0.0378332302020819 0.655953638097628 0.573402276726627 0.597633671204836 0.665492553478793 0.585202873515663 0.750261280454458 0.00115425956079382 0.0272846283588047 0.576286064307591 0.489496043810853 0.514457712273321 0.586641887896987 0.501600236613825 0.681839475601337 0.000943842530339884 0.0224176557965935 0.526495155892472 0.439427054364225 0.464156921406554 0.537090391918226 0.451387875943959 0.636631278451267 0.00247743153560328 0.0568569680546033 0.745097601073182 0.673282002426252 0.69485918199569 0.753095255979285 0.683843086683998 0.821614896596225 0.001889480958282 0.0439318935662992 0.690215093471013 0.611009464272746 0.634466467371852 0.699239634364594 0.622454727696718 0.77830529951047 0.000490735007951835 0.0117772064550446 0.366229085206637 0.289462465393584 0.310426280590847 0.376161279806839 0.299522403886314 0.476583162389576 0.00225057826165982 0.0519098160779719 0.726387737185673 0.651764495137294 0.674074823980556 0.73476345294008 0.662672644583406 0.807067126012816 0.00145269299186073 0.0341083577797717 0.631301530690092 0.546920741074576 0.571532338737305 0.641150024675954 0.558890344910787 0.729580851307441 0.000819267843118279 0.0195141832494379 0.491102696621647 0.404882826778235 0.429156943910407 0.50174040428229 0.416602162367954 0.603267773924327 0.00142405195475604 0.033457455815497 0.626647929046082 0.541974815819579 0.566642199506413 0.636549163457232 0.553968522800246 0.725628586042717 0.00463585959983029 0.10156879853321 0.845717483604751 0.794429022067129 0.810260121742239 0.851188668265942 0.802224390605413 0.896236726645673 0.00103189117739968 0.0244598961076387 0.548684581996233 0.461523629338277 0.486417997158227 0.559199003553131 0.473577789697847 0.657021696949214 0.00114489012622635 0.0270688998531749 0.574292377428868 0.487457186932502 0.512419245468456 0.584661809697356 0.499560298956823 0.680066719589481 0.00326387913371812 0.0736316895656457 0.793985273714486 0.730970020200692 0.75015115410864 0.800859014653146 0.740385392749902 0.858612071877509 0.00304420468978116 0.0690038079990547 0.782317002300377 0.717004786052537 0.736823120454767 0.789476832545665 0.726726187754974 0.849912219333637 0.000979650630298247 0.0232491924075125 0.535776877697563 0.448628134082027 0.473438489205782 0.546343380682566 0.460633605239747 0.645208923289749 0.00517109981283802 0.112035884655922 0.859507029685162 0.811782450289034 0.826568902840678 0.864567516935903 0.819069637561522 0.906012740133187 0.00188293045811306 0.0437859834216472 0.689470639963992 0.610182169849395 0.633659149656036 0.698507394850308 0.621636701460985 0.777704359121426 0.00298554857326864 0.0677606151398525 0.778975348257984 0.713028303124174 0.733021422034062 0.78621505369064 0.722833500172205 0.847405821299519 0.00486784318883065 0.106134198854778 0.852011105708275 0.802325824376553 0.817688347934265 0.857296764643327 0.809893400256494 0.900711469153309 0.0011021915823509 0.0260846167596042 0.564964431657024 0.477956135515894 0.502909049099618 0.575393084980068 0.490048894516386 0.671731659866025 0.000911120413394875 0.0216565951905492 0.51768336164608 0.430746849831418 0.455385052923536 0.528299118333332 0.442657973172322 0.628422566289389 0.00302218444223294 0.068537469469299 0.781074371178401 0.715524896958626 0.735408624268164 0.788264010944136 0.725277657257318 0.848980964333528 0.000500053290282068 0.0119982643574073 0.370608136229092 0.293348472652497 0.314469166847913 0.380587774127339 0.303485780554677 0.481279701964428 0.00157454259232029 0.0368681803574163 0.649871002254886 0.566823965365743 0.591162598665331 0.659491018199748 0.578672823404254 0.745198309570437 0.00253990591248838 0.0582107296116275 0.749810487862167 0.678750205145269 0.700127097090409 0.757708358288683 0.689216121869527 0.825244866211135 0.00408239533851939 0.0904948790256997 0.828311328569254 0.772791056670638 0.789847701132413 0.834278818342823 0.781180942477893 0.883746681949055 0.00208985764442463 0.0483747177589092 0.711384893002743 0.634727470725011 0.657555817042951 0.720042866215079 0.645879332757984 0.795241110091563 0.00301443033100938 0.0683731487789419 0.780633425561941 0.715000099593075 0.73490691826143 0.787833612722301 0.724763930917212 0.848650289048339 0.00034521678160798 0.00831273227255022 0.288987660901269 0.222722049551759 0.240488270704954 0.297809403264544 0.231217289332366 0.390404268486022 0.00354720092295391 0.0795358860777463 0.807312941854375 0.747075708297516 0.765476965057208 0.813846259049088 0.756115484158665 0.868451546577473 0.00317215435694089 0.0717046822632033 0.789268174494077 0.725309243213529 0.744753043378607 0.796258916326506 0.734850866018793 0.855104684210678 0.000403427519109067 0.00970139380486343 0.32203764996664 0.250867505836282 0.270098685365469 0.331398048706935 0.260077083392372 0.428069794341798 0.00422653921850227 0.0934039774452788 0.833210064652036 0.778850987854952 0.795573051971488 0.839040373017251 0.787078758630163 0.887278948185012 0.00120022013158415 0.0283415314739037 0.585801959557026 0.499267481731647 0.524215766420444 0.596088217327803 0.511371264028832 0.690258939092717 0.00160111906433954 0.0374681173714295 0.653675949511234 0.570935553115995 0.595208148368278 0.663245595069716 0.582754732570071 0.748368430413866 0.00312234899433359 0.0706551293057342 0.786615602457417 0.722135023707982 0.741723500434106 0.793671336188203 0.731746126664969 0.853126611115561 0.00325172915850703 0.0733768753027979 0.79337256187579 0.73023357013903 0.749449213471887 0.80026160331458 0.739665537231492 0.85815723043739 0.00215452689744145 0.0498001653147593 0.717614559372529 0.64177856805262 0.664399240407286 0.726157590900661 0.652832902195527 0.800169205275275 0.00392113999399793 0.0872192416698375 0.822480295528348 0.765607984398681 0.7830524834066 0.828608521736214 0.774185606211738 0.879524551141421 0.000322953086790381 0.00778062754709523 0.275480153744815 0.211390988748082 0.228519082162661 0.284054291716812 0.219576123566156 0.374654275581898 0.00278255715381615 0.0634336883731744 0.76657798880367 0.698364277338787 0.718976375911882 0.774106014180097 0.708465653930062 0.838048761855912 0.0025810576504265 0.0591004207348745 0.752821107109859 0.682253555839008 0.703499160665775 0.76065427653581 0.692657018830305 0.827556518733839 0.000778767869573223 0.0185666851399845 0.478430506573944 0.39271854269329 0.416774108026963 0.489057512988786 0.404324997954388 0.591062884976036 0.00435993913869025 0.0960804540506647 0.837502170037992 0.784179612713544 0.800601909851246 0.843210676388966 0.792262011745943 0.890362751072784 0.00386079754901683 0.0859876836472166 0.820195663891841 0.762802505054628 0.780395910011813 0.826386110699857 0.771452145955284 0.877865046537711 0.00147607045900428 0.0346390169682836 0.635014975930651 0.550879439944991 0.575442926408294 0.644820084968931 0.562828057598774 0.732723525060846 0.00206660000644037 0.0478610691564891 0.709076923029685 0.632123496454702 0.655026133683229 0.717776664225329 0.643310182866995 0.79340897447197 0.00144515990411034 0.0339372406785052 0.630088807791409 0.545630231933928 0.570256848799333 0.639951220435687 0.557606351621335 0.728552392957989 4.64122895797216e-05 0.00112535965860391 0.0517981512237542 0.0370839997112617 0.0408198041744733 0.0539285370447034 0.0388524199031973 0.0792544351244387 0.00249757867417092 0.0572939442178549 0.746636658048011 0.675065573767233 0.696578046149788 0.754601928303896 0.685595927096675 0.822801827117602 0.00114216616554629 0.0270061642556863 0.573709238120451 0.486861381411973 0.51182339712283 0.584082587531251 0.498964101519826 0.679547622774348 0.00172623586631623 0.0402829167501849 0.670534299429383 0.589290947186711 0.613228595972987 0.679866251902062 0.600957896464951 0.762293545166184 0.00109846385873132 0.0259985950680794 0.564130671089816 0.477109956311205 0.502061178899518 0.574564260550173 0.489201368431817 0.670983356636165 0.00201366304365092 0.0466899676008245 0.703683971789169 0.626056327046333 0.649127022961402 0.71247959057444 0.637321655354617 0.789114380877114 0.00325301520396915 0.0734038531151157 0.793437587645095 0.730311711488475 0.749523697966671 0.800325006734462 0.739741920217296 0.858205512213684 0.00173749768798204 0.0405355052474005 0.671971760141502 0.590866592508819 0.614772440278623 0.681282350035086 0.602518973020186 0.763471880156174 0.00168234173929166 0.0392972105510474 0.664809634764237 0.58303245741386 0.607091666014244 0.674224956756494 0.594754931735791 0.757586851404286 0.0007822568214829 0.0186483783268085 0.479546925688165 0.393785959948457 0.417861919315787 0.490175424741937 0.405402902241242 0.592143740489499 0.00342401023043895 0.0769775530668528 0.801735057164479 0.740314984495996 0.759049470773645 0.808412617774617 0.749515378506936 0.864346108188331 0.00380294409970605 0.0848039408049228 0.817949631548976 0.760049283658086 0.777787411352184 0.824200832170326 0.768768889199232 0.876230686578899 0.002059411075898 0.0477021931355289 0.708356065441636 0.631311105340976 0.654236654372004 0.717068761785287 0.642508524572565 0.792836027388021 0.000381802645800799 0.00918595134782994 0.310124369912207 0.240652493823514 0.259371725470914 0.319301580513192 0.249612020240491 0.414632966809667 0.00389086645295776 0.0866017708709106 0.821341374944902 0.764208790131033 0.781727735083133 0.827500672265129 0.772822422118223 0.878697635540436 0.00180535934109421 0.0420548670068922 0.680375565034441 0.600111723597208 0.62382129392704 0.689557822992816 0.611673846234624 0.770332717808993 0.00462155813191493 0.101285891342689 0.845312027384492 0.793921623031136 0.80978244160953 0.850795053696653 0.801731430417577 0.895947700901204 0.00410016986651118 0.0908545660117204 0.828930816348008 0.773556107092389 0.790570883415898 0.83488106646053 0.781925714676589 0.884194112663881 0.0010449428764482 0.0247619277591545 0.551798329764953 0.464651993721924 0.489561689950393 0.562298078250877 0.476715525534595 0.659851366000214 0.00384404068135252 0.0856451213912211 0.819550810664153 0.76201154148658 0.779646666340126 0.825758742531469 0.770681354604345 0.877396103054105 0.000140175239218264 0.00339143896913252 0.141633295935152 0.10420441517759 0.113902036537917 0.146886114897725 0.108811904277036 0.206345295387877 0.00346156088462415 0.0777588156278077 0.803469061586523 0.7424135759909 0.761045530984798 0.810102053795811 0.751564569691704 0.86562430229741 0.00255962999840436 0.0586373605199448 0.751262549341488 0.68043891940166 0.701752816357185 0.759129306845436 0.690874876109659 0.826360505139666 0.000128503265329689 0.00310988600197462 0.131388107607263 0.0963627360819863 0.105416462949595 0.136321303100963 0.100662460917828 0.192468705720298 0.00143323855184208 0.0336663237426653 0.628153285283812 0.543572909553629 0.568222793603205 0.638037657397437 0.555559085704788 0.72690877435782 0.00437229254494223 0.096327544190157 0.837888544992994 0.784660174492655 0.801055181522235 0.843586013066805 0.792729333501013 0.8906398503553 0.00418023732672525 0.0924714561564409 0.831667097750613 0.776939772582469 0.793768085961174 0.837540825638558 0.785219040773535 0.886167835093967 0.00045610712882255 0.0109548968414572 0.349408615380066 0.274639916496896 0.29497589110635 0.359143139114232 0.284390898017192 0.458359884451264 0.000193876258813349 0.00468486039048471 0.185818997937735 0.138598760404807 0.150957835434648 0.192343343441692 0.14448174143497 0.264498489494769 0.00323899032747506 0.0731095674092703 0.792726244751376 0.72945710475649 0.748709023370743 0.799631392530868 0.738906513083271 0.857677203615394 0.000752675547568957 0.0179553247067476 0.469927234686996 0.384615281736387 0.408508381431082 0.480539382818003 0.396138471581281 0.582794602255462 0.00413894324665544 0.0916382458296328 0.830266851902109 0.775207334996811 0.792131379963775 0.836179815047625 0.783532990004083 0.885158341551417 0.000771807921966542 0.0184036802771825 0.476189068792695 0.390577955939686 0.414591917270906 0.486812757442929 0.402163043113087 0.58888955602299
152981 0.00196133069434628 0.0354247680172282 0.152649536168958 0.741257937530093 0.348728135280504 0.475677232573315 0.60467854716205 0.856500547811338 0.000105069816734995 0.00195992314550339 0.00954089503737386 0.132838101644618 0.027834599885604 0.0462659098289528 0.075605225306998 0.241937237557876 0.00153742434192122 0.0279710402418587 0.123693519300386 0.691806334613948 0.295551143661703 0.415491970627841 0.545141359156217 0.823840111679876 0.00118504563064485 0.0216916823268069 0.0980935579842782 0.633647679515667 0.244298812599955 0.353889158508105 0.480105098155009 0.782773763462288 0.00316471266816901 0.0560075840979096 0.225425498747829 0.822322502829515 0.463816126249486 0.594422327099435 0.711902771755299 0.906036170491264 0.00269461699237504 0.0480665467873797 0.198514968017787 0.797523084228118 0.424026274163553 0.555026216733243 0.677731393778471 0.891377712455328 0.000693500784961243 0.0128032263843112 0.0598124642291399 0.502905317234465 0.159021040109206 0.242639324774493 0.350714997649887 0.678225349339595 0.00417223203790814 0.0726127360317751 0.277494481647318 0.859309011796493 0.533054509264002 0.659187999503895 0.765315020705485 0.927140313483116 0.000833851404918935 0.015356680333806 0.071066441003427 0.54885975576454 0.185263317774958 0.2781171959064 0.393779054683072 0.717089780858013 0.000192081564714315 0.00357750368068141 0.0173067706196523 0.218793267830322 0.0497429380161135 0.0814656810616791 0.130082246533322 0.368488705301857 0.00148035975361954 0.026959330494028 0.119645703342895 0.683671683558419 0.287725931859531 0.406322815545628 0.535733455847143 0.818274999331221 0.00114254599764834 0.0209291575774642 0.0949058330111091 0.625118877923101 0.237611614029829 0.345573925094925 0.470986038792736 0.776492084152107 0.00208848344140664 0.0376395331444356 0.160970158008408 0.753145512557112 0.363156028426086 0.491394474106111 0.619621069096231 0.864064411677076 0.00281645812680831 0.0501368109660215 0.205665175575478 0.804589716071452 0.434891687477654 0.56595004835887 0.687339813669037 0.895597536153151 0.00205559027944647 0.037067516978452 0.158833201269211 0.750176026836113 0.35948497404697 0.487419257557969 0.615864609387682 0.862185048592686 0.00153660921661401 0.0279566027168078 0.123635958082531 0.691693077291808 0.29544057074799 0.41536298318791 0.545009651872035 0.823763014504478 0.00228793678214538 0.0410943510400525 0.173701881256318 0.769744940807907 0.384549984520561 0.514242809327484 0.640918363197904 0.874448603923002 0.00182305361920254 0.0330052829795495 0.143414082291684 0.726962985307565 0.332281687940518 0.457448991452143 0.58704163071055 0.84726057664144 0.00181087293493859 0.0327916034457137 0.142591007613134 0.725627891850555 0.330793265807602 0.455782609709641 0.585412542996569 0.846389417407939 0.000173761253823078 0.00323733488192402 0.015681692567662 0.202140634223385 0.0452122841914194 0.0742715068843792 0.119151702645706 0.345481232951162 0.000714919120724972 0.0131937080943388 0.0615472803715696 0.510513420151015 0.163134050901562 0.248276592030602 0.357677364883131 0.684831763874725 0.0017513969859625 0.031746964502868 0.138549558385595 0.718917269122505 0.323429766719005 0.447497336810129 0.577270387615607 0.841989225503478 0.000663181555496738 0.0122499708200979 0.0573458376924657 0.491722626375157 0.153129471715718 0.234513678022068 0.340597709862161 0.668386004447687 0.000758777236065369 0.0139923826558142 0.065079974529424 0.525388793089692 0.171432467672438 0.259562765884058 0.371479106327932 0.69754812597512 0.00368894330479817 0.0647168810391601 0.253407565387834 0.843692962740863 0.502203700603967 0.63090039722739 0.742393679931462 0.918337729371562 0.00352534509652796 0.0620152648208361 0.244891494974218 0.837594863426584 0.490823268212208 0.620237298902745 0.73359144955656 0.914857907176211 0.00119320027724932 0.0218378639111187 0.0987026699807602 0.635240048023121 0.245568596146566 0.355460625606052 0.481819080390371 0.783938965654147 0.00313405835446189 0.0554935732191908 0.223725145672452 0.820891372338102 0.461388723499116 0.592066163746701 0.709896014076992 0.905201592105497 0.00092553421264096 0.0170179659499875 0.0782753105715649 0.574557982021185 0.201542868747383 0.299556099927977 0.418959332789861 0.737783340116091 0.00250179095458395 0.0447726789723405 0.186935874376125 0.785235627284282 0.405955864885099 0.536573917919033 0.661261983354851 0.883957152893394 0.000191722023080411 0.00357082987900405 0.0172749290221656 0.218473139109941 0.0496544346558858 0.0813255665564872 0.129870337838314 0.368052740135627 0.000329126853399605 0.00611518761423743 0.0292968992231098 0.324306112448935 0.0823223306249879 0.131937293314772 0.203985007362136 0.499988616404864 0.00229531231542047 0.0412216567068054 0.174165376202144 0.770316188716203 0.385313738872908 0.515048584445887 0.641660433195073 0.874802338813401 0.000106206277110043 0.00198108239528929 0.00964310736935091 0.134082391848014 0.0281272285384397 0.0467429924141273 0.0763606248209426 0.243916007075404 0.0039548386402415 0.0690766273709034 0.266851951217657 0.85268701026966 0.519660240015333 0.647015963622216 0.755527583960182 0.923426475362685 0.000672211795473659 0.0124148130611389 0.0580818311674762 0.495105453166227 0.154892785012486 0.236951932125583 0.343643782223034 0.671378832531067 0.000915911693253888 0.0168438556662233 0.0775239053733575 0.571998966290371 0.199864740607351 0.297365809415963 0.416415021476033 0.735754580519061 0.0023380369189901 0.0419584787569589 0.17684022232759 0.773570468831408 0.389701165588338 0.519664372285717 0.645899638697979 0.876812948798816 0.0030770314051448 0.0545359400651473 0.220542276240713 0.818166978397298 0.456814402038681 0.587609702442152 0.706087778180596 0.903609042151307 0.00172796481420164 0.031334814852036 0.136946971200266 0.716182649687714 0.320484270016041 0.444163714542958 0.573974335412952 0.840185788529781 0.00396665998688959 0.0692695660712021 0.267438600740435 0.853063007893751 0.520408160765501 0.647700020041576 0.756080629537479 0.923638088886521 0.000105999181292637 0.00197722663372777 0.00962448289271538 0.133855912256362 0.0280739162458489 0.0466560897104887 0.0762230611460322 0.243556188022599 0.00107097932700311 0.019642571990729 0.0894873040178253 0.609824746208 0.226080643464735 0.331078921161152 0.454887110146113 0.765052496851466 0.00055228045667375 0.0102212770448978 0.0482134403771749 0.446155531170795 0.130860950607622 0.203250486303817 0.300748622170779 0.62663095685279 0.000547102097188732 0.0101263576175342 0.0477827408838971 0.443827622777173 0.129792626524035 0.201728353707021 0.298770130425267 0.624423048881204 0.000241891448141477 0.00450125635946216 0.021698380116742 0.260746209675415 0.0618472440886094 0.100473125981023 0.15847578706489 0.423581753977997 0.0025498941299017 0.0455963934506498 0.189855228866989 0.788437980602986 0.410568443168783 0.541318222816028 0.665525501476711 0.885901363092908 0.00140455860821682 0.0256123547008473 0.114211371846283 0.672179498181191 0.277059965731569 0.393690454362872 0.522619542048391 0.810316183002681 0.000446028054408897 0.00827021378702141 0.0392982724595 0.394127111598778 0.108403987710261 0.170812244492058 0.257784441570121 0.575422504540534 0.00015278706184852 0.00284761926098177 0.0138146675771219 0.182183030338458 0.039972192114028 0.0658959022351642 0.106296096330833 0.31699418006292 0.000167927810730116 0.00312897424222634 0.0151631287687067 0.196688297388445 0.0437606137408841 0.0719571238513376 0.115613462255214 0.337799505009805 0.000345349642200574 0.00641477747788103 0.0306971098542225 0.334940870159099 0.0860322182080916 0.137547963347414 0.211911579218229 0.512018885370081 0.00215198881719344 0.0387420854825669 0.165065712648636 0.75868386153681 0.370126491943035 0.498898103443788 0.626670173184402 0.867551854201512 0.00406728161230211 0.0709087858041402 0.272394884787447 0.856187744114621 0.526682001231415 0.653417658562324 0.760689205533392 0.925393247317377 0.000979602778579586 0.0179952015477014 0.0824750341641981 0.588387296437791 0.210843418856189 0.31161445118565 0.432853894182383 0.748628187366329 0.00340257712177613 0.0599782217433165 0.238374023400505 0.832698222528098 0.481937999293837 0.611824318070032 0.726582643609618 0.912046187562904 0.00175252256432875 0.0317667540162487 0.138626391710084 0.719047305551736 0.323570616238687 0.447656467024003 0.577427436007745 0.842074832802983 0.00107321407615412 0.0196827954124675 0.0896574729564849 0.610321139523631 0.226445958943637 0.331541217229097 0.455404587851204 0.765427368513048 0.00388619254867858 0.067954747876234 0.263426921764201 0.850465184223871 0.515270926063628 0.642990903568541 0.752266110623516 0.922174187791604 0.0021193757730068 0.03817617040308 0.1629673913581 0.755870969844064 0.366565882321709 0.495072378695315 0.623082957097746 0.865783480063257 0.000880680795099524 0.0162058882692529 0.0747624269246607 0.562361485308914 0.193660237371248 0.289228633382397 0.406906737749421 0.728051354707108 0.0027979284542614 0.0498225121703443 0.204585892607062 0.803546883291074 0.433265607323837 0.564323287471128 0.685915520963036 0.894976983478157 0.00169203061718837 0.0307021220312746 0.134477868693393 0.711884325243679 0.315917345762951 0.438972901020716 0.568818955852689 0.837338919447475 0.00194005648496691 0.0350532701438632 0.151241461701101 0.73915660306988 0.34625046014715 0.472952599530177 0.602063470969804 0.855152251418294 0.00195140370371506 0.0352514529791463 0.151993073570608 0.740281628904795 0.347574328391441 0.474409361523927 0.603462574411984 0.85587453464634 0.000985160110591951 0.0180955406805359 0.0829045522324156 0.589758013409113 0.21178714928169 0.312830429711416 0.434244533435305 0.749692293122771 0.00267775073463012 0.0477792923639833 0.197515160782492 0.796504529921485 0.422489397874899 0.553470790024186 0.676354777232468 0.890766625090918 0.000325242837236588 0.00604343525636604 0.0289610709291099 0.321709363640983 0.0814296644921085 0.130583181296901 0.2020635731243 0.497019891803359 0.000142867846445432 0.0026632126215129 0.0129292635177552 0.172392981008485 0.0374740150192657 0.0618819825450984 0.100084951978234 0.302640582953001 0.000391936296388613 0.00727415439488129 0.034695953052372 0.363701716106305 0.0965216420516908 0.153265133941451 0.233822314254625 0.543557649601424 0.000229658654059497 0.00427454240072146 0.0206234458251318 0.250865625300326 0.0589030963562798 0.0958781655735881 0.151675459235365 0.410960973415107 0.00159254369376983 0.0289463764891548 0.127568600144796 0.699276906480693 0.302948896152213 0.424084556739767 0.553874465473089 0.828901749150024 0.00121018788297317 0.0221422540359665 0.0999689539662864 0.638513266219699 0.248200195428279 0.358709932541841 0.485353658693787 0.786326652292689 0.000942602729275983 0.0173266610148653 0.0796051886398483 0.579022815687338 0.204502374485823 0.303407951496114 0.423418415207556 0.741306458953649 0.0017620889217375 0.031934915418977 0.139278856853212 0.720147666882411 0.324765354351444 0.449005247436631 0.578757518272363 0.842798694772338 0.0018348636222651 0.0332123746897844 0.144210620956263 0.728245132251916 0.333718540835299 0.459054985635634 0.588609001888551 0.848095861819905 0.000694260369066798 0.0128170795040242 0.0598740965105514 0.503179169635776 0.159167593057919 0.242840687456291 0.350964487756004 0.67846436901587 0.00278995056307345 0.0496871313662227 0.204120319423677 0.803094471424044 0.432562636983336 0.563619148283225 0.685298308674244 0.894707536068832 0.0019649053655336 0.0354871636924195 0.152885680200867 0.74160771220848 0.349142623584946 0.476132297590952 0.605114595970631 0.856724646129244 0.00203684580336645 0.0367412608360824 0.157610623726338 0.74845175107294 0.357374105408847 0.485126142909777 0.613690693871619 0.861090704139399 0.00220575925760455 0.0396737603519155 0.168502718688886 0.76318307068547 0.375910905762907 0.505081233272522 0.63243826164268 0.870368095954318 0.0026988334750213 0.0481383334404946 0.198764531117102 0.797776132060511 0.424409216643188 0.555413382392708 0.678073720641051 0.891529417732591 0.000786955034941977 0.0145048672725178 0.0673358096466107 0.534478609724461 0.17667809488242 0.266637268407328 0.380038320910543 0.70519087802346 0.001345476111539 0.0245600203207961 0.109929462451268 0.66262740017504 0.268523504915288 0.383466587095015 0.511874178162581 0.80361316184627 0.000735609017290289 0.0135706321541754 0.0632170971423274 0.517645148778794 0.167069320359491 0.253643241635903 0.364262884080694 0.690961163688876 0.000696120535174131 0.0128510032314969 0.0600249957521171 0.503848543426633 0.159526275871976 0.243333359387463 0.351574663486451 0.679048215431638 0.00151009531217935 0.0274867665018348 0.121759560763135 0.687963275840365 0.291824996356722 0.411136207348572 0.540683690523855 0.82121798577349 0.000191239953675407 0.00356188158753366 0.0172322329617432 0.21804350251073 0.0495357445658995 0.081137635658097 0.129586051204435 0.367467257936872 0.002593800574982 0.046347073547672 0.192501888788966 0.791278958360136 0.414716890874263 0.545564990387652 0.66932477379851 0.887620094821572 0.000625466621564162 0.0115609416845789 0.0542596206356709 0.477090780233667 0.145685076678716 0.224160040508046 0.327564695792186 0.655274472853811 0.000608846299730085 0.0112570096914128 0.0528932280873367 0.470372292773768 0.142362933087468 0.219508183676073 0.321656614355163 0.649161817752787 0.0029690210482965 0.0527171301752296 0.214442772515671 0.812773945723114 0.447935600490221 0.578898039972009 0.698595157628923 0.900441791299428 0.00216091953539625 0.0388969453272264 0.165638504711904 0.759442901931324 0.371094594495614 0.499935688195887 0.627640654435635 0.86802802529129 0.000859706747524228 0.015825714539656 0.0731106609055628 0.556415425766987 0.189920809286717 0.284294477071762 0.40109791728253 0.723248614811112 0.00112081753816429 0.0205388731408722 0.0932674539420886 0.620603456750006 0.234146995963543 0.341239708004146 0.466199414276585 0.773138257768626 0.00123367982119824 0.0225628962077446 0.10171430100903 0.642944330188043 0.251809441592198 0.363149930433451 0.490163068235152 0.789543040411442
153001 0.000165099546968725 0.0537198099230572 0.365834394099305 0.437825080382896 0.261616726249678 0.780841744637546 0.255889803975862 0.66797776125686 0.000561106775715622 0.161786115302677 0.662315363389328 0.725869342959539 0.546410095196587 0.923743879409055 0.538999750643247 0.872451646053603 0.000482546164787992 0.142349504122931 0.627782676762086 0.694841396780389 0.508814852070975 0.912410105833413 0.501350821417449 0.854693605204821 0.000346899218096761 0.106586816243976 0.54798639146135 0.620736147242914 0.426801037451949 0.882180816962788 0.419512559900144 0.808720934677858 6.09591689603828e-05 0.0205283717118326 0.175581082229405 0.223316643579898 0.115675936188372 0.568106512295163 0.112656308382893 0.426194285807699 0.000291644353654559 0.0911524643097698 0.504745779294612 0.579109648724548 0.384978576391251 0.86291221301114 0.377933398332786 0.780428634066277 0.000423711373662322 0.127194614481294 0.596916429833826 0.666582622669143 0.476312771345039 0.901441154867696 0.468870401343859 0.837781823160838 0.000607104559214332 0.172764178169491 0.679715622624757 0.741274054521045 0.565867981695586 0.929114955719477 0.558518681648137 0.880969949706569 0.000147019118595676 0.0481190910675797 0.339363171336019 0.409508488363067 0.239834598829926 0.760345448195403 0.234433109726344 0.641768650795641 0.000180013295091406 0.0582903822053642 0.386124483215844 0.459216669135257 0.278666580418985 0.795283965794542 0.272704271805226 0.686875020745347 8.24755437508068e-05 0.0275749216890701 0.2236955493849 0.280068267266935 0.15036873912508 0.640249905807009 0.146593608566024 0.501230872375457 0.000486558332934191 0.143363891773744 0.629716404903333 0.69659511523276 0.51088509967817 0.913069905146007 0.503421825603535 0.855719422331068 0.000298828792179919 0.0931892911718397 0.510829953095933 0.585031331890599 0.390758144074423 0.865766493251836 0.383673180341247 0.784571542424419 0.000114465243838002 0.0378665547836896 0.28568027482503 0.350618508968433 0.197196308339482 0.711822173842728 0.192511914186414 0.58242224180344 7.80133425880014e-05 0.0261218844855482 0.214184337341274 0.268990693514843 0.14339936482031 0.627340090255403 0.139770421997956 0.487326989288413 6.68553966680902e-05 0.0224694769224287 0.189349237731281 0.239739465508915 0.125461507763563 0.590604176041505 0.122221740226084 0.448913416310939 8.5309689617797e-05 0.0284955686754618 0.229617947014923 0.286931507707786 0.154736748966491 0.647995099709463 0.150871429012279 0.509676933104214 0.000538049141662757 0.156173082426698 0.652862367025031 0.71743643061358 0.535985646575319 0.920733334379573 0.528551937830525 0.867706123151047 7.23424783545823e-05 0.024269008353877 0.201755356902501 0.254410995382798 0.134375584629263 0.609532733608894 0.130940095275604 0.468497544146328 0.000192518664401622 0.0620890739785017 0.40216377273557 0.475938187749369 0.292368072559407 0.806003868748002 0.286228934357318 0.70113843035001 0.00034106925562248 0.104983034203051 0.543783468984217 0.616736561458195 0.422658477063858 0.880407144458019 0.415389475877442 0.806084470566464 0.000113883917367292 0.0376814700641797 0.284642269807723 0.349459985657685 0.196391413260415 0.710776488476383 0.191721573166534 0.581183280089754 0.000813816544377127 0.218757552584191 0.739949485123177 0.793448984742008 0.63604820287971 0.946160957270829 0.629108262898294 0.908452806409247 7.05041824787083e-05 0.0236668610971045 0.19764152854471 0.249559172017629 0.131409468790713 0.603389257737865 0.128038595338827 0.462093314282957 0.000573642739119376 0.164806690539561 0.667242047046739 0.730246448609508 0.551883667899313 0.925286684234257 0.544488199235076 0.874891641942562 0.000772042866665316 0.209878460130818 0.729674020255586 0.78467229932104 0.623754785249082 0.943410449420735 0.61672168734577 0.903971397207634 0.000442760504084499 0.132159463199938 0.607455440871996 0.676287950668175 0.487296650483582 0.905281494065164 0.479839910844454 0.84367248016375 0.000357672908412485 0.109535557067543 0.555553085937055 0.627911930484826 0.43430216436719 0.885323838009921 0.426981010493252 0.813409129030554 0.000303186450015597 0.0944202827288211 0.514448002384372 0.588542619160837 0.394211105484431 0.867440563971999 0.387103314401044 0.787009106085675 0.00040214028915843 0.121503658568224 0.584278001206515 0.654865557929532 0.463292917980155 0.896698511115825 0.455876889997732 0.830551717476818 0.000348169440240576 0.106935485709561 0.548891869707298 0.621596526128759 0.427695742805316 0.882560306765927 0.420403192413728 0.80928588351463 0.000241625798947502 0.0767151423171703 0.457797849429211 0.532684476440182 0.341489328735908 0.839093214979334 0.334806759128406 0.746488516053233 0.000410447325309512 0.123703984404474 0.589237718232575 0.659473948701292 0.46838272774333 0.898577939086968 0.46095520040945 0.833411017724188 0.000762761994406413 0.207878421040921 0.727280017676523 0.782620257719616 0.620910095686201 0.94276080915055 0.613856741293946 0.902915594098404 0.000343965583650364 0.10578051059116 0.545881201272486 0.61873404085444 0.424723954504222 0.881294928661326 0.41744511521118 0.807403285964827 0.000268574931927775 0.0845500494162919 0.484144185591328 0.558898103495479 0.365656176328196 0.852866569346566 0.358758335429158 0.765977901754233 0.000596972140517792 0.170370604478788 0.676038315760485 0.738031125326486 0.561726369461191 0.927997772626323 0.554362172651729 0.879192638554008 0.000477589771560421 0.141093079579813 0.62536581908113 0.6926467845438 0.506233090619318 0.911581076956084 0.498768475250674 0.853406064973577 0.00064752497465005 0.182177252129826 0.693591077995736 0.753449991925266 0.58163988062897 0.933246944973672 0.574356743952566 0.887568774898835 0.000220370030219309 0.0704405211833621 0.4350405756113 0.509704078193068 0.321089869493127 0.826266258823181 0.314615771978617 0.728666546273319 0.000613548801480774 0.174279349527014 0.682011315704159 0.743295154387927 0.568461620260287 0.929807638216232 0.561122173668115 0.882073387426171 0.000250634271116022 0.0793490031469237 0.466899075138747 0.541786842503319 0.349769911451228 0.843975462723388 0.343009705490041 0.753354657573236 0.000515116644996934 0.150515710912311 0.642921164743001 0.70851884952793 0.525131909082087 0.917493869684557 0.51768079016612 0.862622887881301 0.000224377129155507 0.0716298958888573 0.439475633088648 0.5142075131347 0.325031582917292 0.82883843818872 0.318515295944604 0.732215410647126 0.000172907419015543 0.0561181678637805 0.376621336806304 0.449231044328698 0.270642159692504 0.788647801285643 0.26478851633276 0.678146841733825 0.00040094352211538 0.121185757022514 0.583553590509852 0.654191349465495 0.462551610085481 0.896421995165794 0.455137385560274 0.830131682686835 0.000479786645926619 0.141650430252451 0.626440926978941 0.693623405479689 0.50738076982862 0.91195046343876 0.499916365221887 0.853979557822988 0.000466510320214309 0.138271175674331 0.619848130844514 0.687625048139573 0.500362641593333 0.909669932459968 0.492898178521741 0.85044378516964 0.000282528074377724 0.088554783712704 0.496804393347731 0.571348028431174 0.37748527925587 0.859110925684788 0.370494622294778 0.774936708691827 7.72305661941945e-05 0.0258665406713916 0.212491773009532 0.267012192025165 0.142164972021466 0.624979282197442 0.138562214379396 0.484807617433209 0.000675897999007424 0.188658232799685 0.702634581375553 0.761334714763855 0.592044114945761 0.935871121040676 0.584812812296929 0.891780409142522 0.000515190036748569 0.150533936995102 0.642953887320379 0.708548285846485 0.525167453741644 0.917504659103685 0.517716380333697 0.862639778572836 0.000401730020191369 0.121394703168452 0.584029946662539 0.654634725722454 0.463039017233819 0.896603883856765 0.455623603260377 0.830407957584966 0.000748925941747704 0.204877934021182 0.723631310325715 0.779487455903595 0.616588517514308 0.941764164434876 0.609505324505829 0.901297802739478 0.000778650226466949 0.211296232870649 0.731352962577371 0.786109786805173 0.625754166896627 0.943864042743217 0.618735598538161 0.904709183487627 0.000647979095714426 0.182281795005528 0.693740147976287 0.753580286552963 0.581810576827611 0.933290634769341 0.574528238017711 0.887638761541596 0.000649910735503298 0.182726178966836 0.69437261310937 0.7541329710895 0.582535094654111 0.933475835981617 0.575256161882502 0.887935484989185 0.000310072262078767 0.0963586739824591 0.520057331318443 0.593971551660055 0.399588328410988 0.870002421944413 0.392446392893685 0.790750422234466 0.000281988577900217 0.0884005903963623 0.496326441585571 0.570879722932684 0.377036107559006 0.85887935195444 0.37004882411916 0.774603079764728 0.000598980781629707 0.170846200546172 0.676773990944302 0.738680439812411 0.56255366006989 0.928222029932621 0.555192356586645 0.879549173679215 0.000308471916465325 0.0959089067000278 0.518765240422515 0.592722613900019 0.398347123038714 0.869415884601363 0.391212917116522 0.789892662795627 0.000164994945290428 0.0536875967553835 0.365687348395436 0.437669068728508 0.261494297393098 0.780733252008824 0.25576912681139 0.667837163796032 0.000438340224607547 0.131012411201394 0.605059270929529 0.674086518840803 0.484789099711717 0.90441725396759 0.477335007071974 0.842343998214675 0.000363202045182742 0.111041351658256 0.559338900435707 0.631490230846236 0.438076135055093 0.886872650429109 0.4307398036797 0.815727055578299 0.000649739344707673 0.182686769064734 0.694316601185377 0.754084032583026 0.582470910933861 0.933459444977733 0.575191675152965 0.887909220596978 0.000764335349266535 0.208218190738187 0.727688842074718 0.78297087943464 0.621395366709938 0.942871987532517 0.614345433285307 0.903096210683826 0.000321100471234096 0.0994459973982414 0.528776197135379 0.602374305417293 0.408004465027635 0.873905420847437 0.400812523124771 0.796476221781591 0.000118786024935191 0.0392399986850469 0.293302018231467 0.359101795021328 0.203128664312927 0.719363638012232 0.198338163161009 0.59140624492166 0.000464595289772093 0.137781548839173 0.61887792106221 0.686740396418381 0.499333797908776 0.909331199110376 0.491869573456382 0.849919598661457 0.000225233563363143 0.0718837066105856 0.440414522589574 0.515159324120343 0.325868117072355 0.82937834310976 0.319342993856366 0.732961902954663 0.000221600073760711 0.0708059419199437 0.436409431365132 0.511095332417533 0.32230472678363 0.827064013937442 0.315817528915829 0.72976588924179 0.000464549344686572 0.137769794983463 0.618854583163482 0.686719110491894 0.499309062063613 0.909323041084127 0.491844844126118 0.849906977352221 0.000368385375731487 0.112448367554081 0.562829870636477 0.634782826981299 0.441568663987444 0.888287092786655 0.434219040341102 0.817848338720578 0.000642254232552093 0.180961926945981 0.691850235023296 0.751927597640712 0.579648468856539 0.932735644942475 0.572356153407512 0.886750057034116 0.000729021911074934 0.200521603705206 0.718207994433522 0.774819148223728 0.610196169379561 0.940268039667024 0.603070905763294 0.898873698334224 0.000556437360171603 0.16065543385351 0.660442800081027 0.724202450453607 0.544336990549154 0.923152810248065 0.536921480795992 0.871518302853925 0.000545857591520763 0.158082301796375 0.656122277605089 0.720349687259064 0.539569066169082 0.921779105526034 0.532142654455258 0.869352217468318 0.000728279847437369 0.200358270835875 0.718001687550775 0.774641282739276 0.609953730326894 0.940210774362346 0.602826919624066 0.898781020131845 0.00038410505965262 0.116688460085334 0.573086976018547 0.644418295817546 0.451900229670736 0.892368419341732 0.44451552702362 0.823993178327015 0.000306745764842703 0.0954232818592902 0.517363758997135 0.591366857597431 0.397002583171083 0.868777278359132 0.389876853199789 0.78895955822942 0.000395634286215505 0.119772675872904 0.580309216944524 0.651168326928159 0.459238110267699 0.895177225977403 0.451832346531701 0.828242898364644 0.000381139582678488 0.115891670814816 0.571188974442154 0.642639671246275 0.449980541437408 0.891621458939931 0.442601876960081 0.822865887668396 0.000214689139295002 0.0687491208019166 0.428631383119961 0.503174590991024 0.315422172810884 0.82248432527448 0.309010338438125 0.723471055292585 0.000162953996465555 0.0530586276598568 0.362804546124347 0.434607612437837 0.259097365949756 0.77859468446486 0.253406666725001 0.665069858543737 0.000481762517059186 0.142151096640133 0.627402627053216 0.694496496801731 0.508408450407722 0.912280065020361 0.500944301303933 0.854491540721365 0.000673230015454227 0.188053173672618 0.701806979510824 0.760614822752719 0.591087849308432 0.935633178235394 0.583851510692822 0.891397856867613 0.000202853533986024 0.0652054626441873 0.414800287756569 0.488996724164507 0.303304939879073 0.814051180383445 0.297032547362671 0.71198131175795 0.000399672785263724 0.120847955498546 0.582781638695111 0.653472581962184 0.461762240492703 0.896126764001226 0.454349972296606 0.829683402032723 0.000317255715042348 0.098372056609908 0.525772721624477 0.59948461506407 0.405097254010376 0.872571603635511 0.3979221119591 0.794515948588151 0.000299001738450266 0.0932382102038559 0.510974572454714 0.585171828551699 0.390895934224177 0.865833738674429 0.383810046062704 0.784669346520907 0.00028040608853639 0.0879479994687407 0.494919230250749 0.569500137139803 0.375714820911621 0.858195672189815 0.368737530110168 0.773618726931753 0.000319974670762539 0.0991317960563545 0.52790067981737 0.601532486216171 0.407156135244593 0.873517758648337 0.399969043866022 0.795906107010494 0.000176245065625429 0.0571397048696343 0.381121349040247 0.453966830214037 0.27443335390899 0.791817590620881 0.268527901350915 0.682306289104839 0.000637991258158938 0.179976336441666 0.690427719308036 0.750682476109308 0.578023910000053 0.932316344526344 0.570724283282771 0.886079111134078 0.000503723058727203 0.147676747131099 0.637767468056542 0.703875846989138 0.519548601530961 0.915783966043777 0.512091272707329 0.859949391139794 0.000683586919306753 0.19039695050015 0.704994196969227 0.763385396933026 0.594775175248429 0.936547123904845 0.587558558255674 0.892867982076025
153021 0.000580707854687677 0.144050197498056 0.119206966576926 0.512401264302071 0.269526546935839 0.537436749480415 0.814208806885958 0.621117451436171 0.000653771271405818 0.159297137231237 0.132230603075338 0.541950669584262 0.293500502923069 0.566751786041915 0.831483290191616 0.648596759513803 0.00171179298068028 0.331841341966335 0.285410395999907 0.756170274145273 0.521275947771825 0.774204964232407 0.928227445338342 0.828704733775423 0.00127370313934083 0.269744301554688 0.22902375257695 0.697568279706357 0.447470461995283 0.718322818356949 0.905827702834614 0.782521869166178 0.0032823361104504 0.488182160517397 0.434087893953546 0.856237476688259 0.676502276639769 0.868161206990955 0.961296883387804 0.902829247457497 0.00132345723425614 0.277368686541248 0.235868921216221 0.705600931070047 0.456974762268606 0.726020733563949 0.909050132386866 0.788980707413397 0.00102694230600087 0.229433969847243 0.193188813453225 0.650253813452752 0.394965712221856 0.672731993827088 0.885758858406226 0.743613199720927 0.00205738248234208 0.373874825776817 0.324418196407457 0.788521423151715 0.566944284202015 0.804781035780094 0.939574395319052 0.853299133575523 0.00141899294644897 0.291573154513879 0.24867949244908 0.719888633892692 0.47433957210053 0.739683039909785 0.91465830812812 0.800366724917003 0.000894493464498721 0.205915157223215 0.172553422320696 0.618205648067107 0.362460164585221 0.641608326902021 0.871009850193348 0.716388597450235 0.00161557541979789 0.319120792592963 0.273740501809007 0.745328372334689 0.506801749447128 0.763914608921771 0.924269877484756 0.820321709341204 0.00139840024093769 0.288558569033617 0.245954417275391 0.716927183945996 0.470690859419664 0.736854366923858 0.913508639912459 0.798017395551261 0.000753415200166227 0.179239506441266 0.14938662231963 0.576923516031911 0.323773363503222 0.60122437048818 0.85045001089752 0.680231401606845 0.000723673108151881 0.173386381001427 0.144336916956216 0.567056147354684 0.315011919954632 0.591522482175628 0.845250907706086 0.671401125485899 0.00217786646385894 0.387318625729499 0.33704091989472 0.79787534894356 0.580889649889362 0.813585802607054 0.942732320931127 0.860295504494853 0.00249538784463127 0.420144405288526 0.368166133912535 0.818984798550998 0.6136884632225 0.833397092475194 0.949667584694408 0.875899888838177 0.00270321303609121 0.439799615875165 0.38701264932232 0.830572454054405 0.632521304211617 0.844237616571976 0.953365955177426 0.884358587853165 0.00121242044529739 0.260130303823622 0.220423008281417 0.68705216857265 0.435297949362461 0.708226524850513 0.901530934780946 0.774002720611439 0.000196659735882325 0.0539005560616645 0.0438089974813814 0.262398037109396 0.111037902808568 0.282290295592212 0.597350223569578 0.3568957655502 0.00074580066006599 0.177748870679272 0.148099458213538 0.574440314088043 0.321551633724078 0.598784608392494 0.849152472238312 0.678016144743569 0.000893436537566819 0.205721730276026 0.172384530678881 0.617926306164834 0.362186757480472 0.641336173636512 0.870876840530936 0.716148107773256 0.000218571972198866 0.0595498634469563 0.0484547806160702 0.283355117170823 0.121904144593749 0.304180935573083 0.622482525905584 0.381496590986779 0.00050668089741778 0.128030006062465 0.10560876501472 0.478307320717403 0.243521946607332 0.50339677730277 0.792679483523073 0.588520723939472 0.00061557580389546 0.151394588381102 0.125470397316862 0.526963920189315 0.281166889154424 0.551905566891694 0.822873543349008 0.634747671048707 0.00229800825119064 0.400164467628946 0.349169570450461 0.806415539135592 0.593931957884389 0.821610605866977 0.945569537102362 0.86663913751407 0.0020700828646244 0.375319552976263 0.325771247473349 0.789547945432357 0.568457725013757 0.805748076529549 0.939923565410437 0.854069414852445 0.000651779183787364 0.158888604132472 0.131880595694699 0.541192518066494 0.292867690070664 0.566001811408556 0.831054973798652 0.64790044409522 0.00232191432535412 0.402656929932174 0.351530549621218 0.808029745569937 0.596431269734765 0.823125898560619 0.946100960587773 0.867833472143056 0.00122608043536271 0.262295033118983 0.222356611445512 0.689458961103859 0.43805731076746 0.710539079823105 0.902522259704616 0.775958861794163 0.00205113761583521 0.373162003322714 0.323750910838496 0.788013003237187 0.566196229188461 0.804302004420359 0.939401216444279 0.85291739816975 0.00122823520899624 0.26263535416821 0.222660753920561 0.689835246443818 0.438490128218002 0.710900532707351 0.902676817408959 0.776264347101306 0.000696937596214247 0.1680535328772 0.13974649373717 0.557785547267727 0.30694056739115 0.582389953482724 0.840259185694689 0.6630371462849 0.0018889824819364 0.354070524350573 0.30595350858259 0.773900985703127 0.545828436501282 0.790986731839234 0.934529841415653 0.842261192839231 0.00152380125576781 0.306530437192982 0.262250946946776 0.734051174102794 0.492159044512117 0.753187893537135 0.920066656107835 0.811525569435377 0.00147063834943755 0.299022908898309 0.255428454739191 0.727050693095521 0.48327346447149 0.746517193914874 0.917411699867103 0.806025523134338 0.000780565095828693 0.184510892437215 0.153944717229559 0.585546682623907 0.331578214701542 0.609687327652487 0.854900299953397 0.687888072096405 0.00162316985726998 0.320142312876814 0.27467535921066 0.746218968237264 0.507975831425118 0.764760722243715 0.924598014679131 0.821013029946475 0.00198590640213003 0.365618520653084 0.316701620874461 0.782552769289926 0.558225620581553 0.799154396430213 0.937531231773589 0.848808179472007 0.00136812424679494 0.284079785229623 0.241912050478588 0.71245789959491 0.465233767884421 0.732582347368463 0.911761070691771 0.794461349660612 0.00155317205361478 0.310609882673321 0.265967112547108 0.737767175476434 0.496938615625326 0.756725121667585 0.921461622334981 0.814432710512989 0.00229398409455994 0.399742871561724 0.348770461763075 0.806141151069281 0.593508208406673 0.821352984129739 0.945479051897616 0.866435972695236 0.000293912596956871 0.0784712120200693 0.0640910322141588 0.347139433812716 0.157323586918681 0.370231335087004 0.689191272354008 0.453396081347006 0.00158835374160374 0.315434002207058 0.270369803534251 0.742084202227096 0.502547057416007 0.760831227075616 0.923069899946142 0.817799319432862 0.000390676344013817 0.101687979442342 0.0834384530513365 0.414123873856212 0.198836133194896 0.438677596047863 0.746689789434714 0.524414435786527 0.000860698904238984 0.199683642942107 0.167119041155988 0.609067066067284 0.353600756465016 0.632697090903564 0.866616783064486 0.70849194900015 0.000873676370290311 0.202088092593084 0.169214278418478 0.61262757491365 0.357031758358172 0.636170944145577 0.868338665900233 0.711575740140404 0.00233657371613093 0.404175166535614 0.352969922192201 0.809006379681144 0.597948765486977 0.824042456316234 0.946421743877516 0.868555352099848 0.000584081563683427 0.144766344696516 0.119816894226561 0.513849318270168 0.270669240375398 0.538877362909692 0.815084020158378 0.62248051703622 0.000770136763421981 0.182494137080264 0.152199704144839 0.582276357620072 0.328601710133784 0.606479471428567 0.853222597260093 0.684990853415654 0.00128662825040914 0.271740316307327 0.230813687632077 0.699696771231566 0.44997123902474 0.720363796060488 0.906686548350701 0.784237397343535 0.000229136782319795 0.0622496830030633 0.050678687564778 0.293039962171767 0.127049022538875 0.314265444975552 0.633511972088054 0.392697733243072 0.000926361273306352 0.211703515928123 0.177613730412605 0.626440768838005 0.370595355657497 0.649624755644246 0.874895585663764 0.72345331261284 0.00204806129935528 0.372810262361443 0.323421714011153 0.787761650377605 0.565826778403746 0.804065163141611 0.939315541232282 0.852728619936798 0.00275974122720267 0.444918748917406 0.391947243410793 0.833472786304288 0.637331579277826 0.846947129274426 0.954279965707429 0.886464047003331 0.0030390419454799 0.468905849980175 0.415214735498966 0.846463378349933 0.659369685563641 0.859064341880597 0.958317829558296 0.895837469407519 0.00312881760804419 0.476184434569274 0.422322630362594 0.850220400212655 0.665897850661948 0.862563084344021 0.959468845724619 0.898531142432192 0.000465086405712993 0.118763682198024 0.0977832274157991 0.456975405455569 0.228083204272084 0.481979683148671 0.778242400593383 0.567621549891093 0.00098293765286607 0.221775495317822 0.186447457913811 0.640219202511024 0.384539190559669 0.663008077238326 0.881247169726365 0.735166246742742 0.00129158475469379 0.272502867590239 0.231497899042354 0.700505090643229 0.450924256157042 0.721138657209017 0.907011762089544 0.78488811956662 0.00207820929440111 0.376240498443965 0.326634185020376 0.790199574460867 0.569420593510903 0.806361846675078 0.9401448796699 0.854558065369597 0.00125705146837061 0.267156688802957 0.226705496937656 0.694781300445194 0.44421504192536 0.715649134259867 0.904697685983494 0.780271159777439 0.000710912826974769 0.170849646959039 0.142152103407066 0.562680405787021 0.311183166471929 0.587214014239673 0.842907938668225 0.667461539242052 0.00179897478422767 0.342965704319418 0.29566701939549 0.765228066767407 0.533678462658522 0.782785252061582 0.93147288436284 0.83565364083965 0.000374729401582973 0.0979423310621295 0.0803049278773482 0.40404606670883 0.192277998892695 0.428439222803471 0.738723356851599 0.514007391878694 0.00245665350736335 0.416328537288784 0.364525573745751 0.816648182485839 0.609963867859359 0.83120817347021 0.948912646641519 0.874185091200438 0.00218104523514806 0.387665548943605 0.337367606688868 0.798110975394541 0.581245469141246 0.813807388490532 0.942811184383293 0.860471089789378 0.000385122665003246 0.100387042432315 0.0823495870014776 0.410653052546267 0.196564295058077 0.435153833875191 0.743971096504777 0.520841006179219 0.000882495325899366 0.203713865482465 0.170632141210856 0.615010418396849 0.35934266632347 0.638494423561853 0.869483662029774 0.713634434743196 0.00106810393438963 0.236463048467786 0.199394802459474 0.65914706481575 0.404404611319464 0.681333781741716 0.889679719733174 0.751041420598638 0.000651850796174439 0.158903297100451 0.131893182772563 0.541219815843842 0.292890458287108 0.566028816743318 0.83107040878807 0.647925523294822 0.00167253206291966 0.326708358090012 0.280693897302207 0.751859518484069 0.515473362513636 0.770116119137432 0.926663539737276 0.825380209813684 0.000810847385942003 0.190311478436519 0.158971698633291 0.594759785888647 0.340074184977022 0.618713233086235 0.859561871775802 0.696007265030079 9.05315007287831e-05 0.0255536282140748 0.0206534790108781 0.140707628938987 0.0543685895311001 0.153291842565262 0.405777982424227 0.203469980970254 0.00127277048890918 0.269599851763929 0.228894273903854 0.697413526370469 0.447289133456837 0.718174394437126 0.905765119158471 0.78239702590754 0.00122808810432292 0.262612130662308 0.222639997881809 0.689809586697491 0.43846060126316 0.710875885270511 0.902666281446578 0.77624351831946 0.000140770107436973 0.0391804139122104 0.0317523467826516 0.20295213890346 0.0820671986917853 0.219680024540593 0.51500390609668 0.284292924279564 0.00114269339684792 0.248880510107217 0.210402090595439 0.674162697500456 0.42078104667924 0.695823058981787 0.896139876224344 0.763461550736436 0.00128373578900466 0.271294579555604 0.230413843088356 0.699223045697129 0.449413562154375 0.719909621886418 0.906495712015725 0.783855836827228 0.000187330716592564 0.0514748173726695 0.0418173451742091 0.253099270024426 0.10632975103377 0.272547070192069 0.585605441062063 0.345818266736421 0.00236463339478042 0.407059940486953 0.355707410071906 0.810848395457023 0.600821940004907 0.825770688851658 0.947025254553911 0.8699154017098 0.00232641036295943 0.403123390574761 0.351972681323328 0.808330336586426 0.5968978976714 0.823408017677995 0.946199751508565 0.868055712158456 0.000539314846945948 0.135165339030579 0.111654529808568 0.493906689174696 0.2552099774194 0.51900036857141 0.802755125685654 0.603556053183296 0.000328155061233814 0.0868225276966098 0.0710298958794026 0.372525161485419 0.172495953126442 0.396280725524359 0.712299652636124 0.480829331340923 0.0011147100290411 0.24426932470407 0.206308007103249 0.668686764192598 0.414743548331337 0.690544051252344 0.893806809731509 0.758949755388897 0.00193409264402281 0.359496756173135 0.310997374707129 0.778011564581923 0.551683453525105 0.79486901931776 0.935961764746891 0.845377264099045 0.000889853882387044 0.205065374192538 0.171811529648331 0.616976379292264 0.36125824915166 0.640410579543807 0.870423933078474 0.715329882931518 0.00157476043013494 0.31357806985212 0.268674954114065 0.740433134358285 0.500394939566007 0.759261237242621 0.922456359408098 0.8165131023028 0.00167703160462276 0.327300606696169 0.281237574479455 0.752361257713064 0.516145477839226 0.770592207040495 0.926846215798423 0.82576773986702 0.000752437188147727 0.179048350396711 0.149221515534007 0.576606194561895 0.323488817288251 0.600912667306229 0.850284604627288 0.679948579631289 0.00240441430082668 0.411102481382832 0.359549212348073 0.81339996677322 0.604825907844024 0.828163623849717 0.947857987378466 0.871796165982204 0.00163907272452014 0.322271543424257 0.276625234988078 0.748063901127464 0.510416415573845 0.766513036926192 0.925276025784354 0.82244360372477 0.000611649389071672 0.150573828071616 0.124769516674289 0.525367605114769 0.279874620977365 0.550321596123822 0.821938388011424 0.633261949421807 0.000687008212641556 0.166055458371978 0.138029137598818 0.554240724658771 0.303894382278144 0.57889346000873 0.838322362016797 0.659821475242649 0.00105149113206092 0.233641538943499 0.196901534768323 0.655612664193291 0.400630654679569 0.677917025704687 0.888130070755389 0.748095739815744 0.000387690398232994 0.100988994478965 0.082853342084098 0.412262872880949 0.197616271402434 0.436788516862468 0.745235292922884 0.522499821109234 0.000669153100181422 0.162438351784233 0.134923744853784 0.547721503085089 0.298348952402488 0.57245665787816 0.834718851948851 0.653882084553023
153041 0.00020853600130547 0.0266240337771536 0.0223654484332284 0.423369982166912 0.213242487196848 0.243503890511712 0.267867565032966 0.590429083671511 0.00128662053423161 0.14452374009788 0.123805411531391 0.819325908535453 0.626036712874735 0.66533865243159 0.693231965143496 0.899028912621148 0.00051052978597151 0.062777929641378 0.0530516163683682 0.64260417110463 0.398947911719428 0.440797745308901 0.472570234263489 0.779263379076292 0.000922675288797515 0.10802495876453 0.091976393751171 0.764754611433402 0.545471537722226 0.587663744649724 0.618317153500556 0.864551536023832 0.000773445439436041 0.0921511739116536 0.0782539805448109 0.731521198038423 0.50145461925298 0.544319417552077 0.575869504762183 0.842513253753325 0.000991951948631523 0.115208426586982 0.0982101637923157 0.777540812089592 0.563371544433346 0.605105071395421 0.635266613921548 0.87281560223912 0.0013080047900956 0.146576394986247 0.125607011598652 0.821756337214024 0.62989273491453 0.66900368641589 0.696730764446698 0.900517358547268 0.00103681489323993 0.119799492387004 0.102202091627794 0.785105586415377 0.574231208455263 0.615634925838942 0.645463433234156 0.877650340023609 0.00133496026020902 0.149149957902921 0.127867561261508 0.824728496652075 0.634641746738011 0.673510969491745 0.701029210445097 0.902332292445307 0.000366319673316414 0.0458518431717596 0.0386398070846641 0.563307931019181 0.322580585398676 0.361234065272876 0.391284469485749 0.716931621106241 0.00125085882878359 0.141069052608225 0.120776054506448 0.815110096806 0.619405800451166 0.659025060037799 0.687197197687686 0.896437800236925 0.000500486189730605 0.0616184262232839 0.0520617781271581 0.638025845504094 0.394190863121461 0.435903584017628 0.467618297880989 0.775824973760409 0.000289203479320303 0.0365493959805196 0.0307533815755433 0.504536157872026 0.273211237476954 0.308644303192013 0.3366253757241 0.666598174366307 0.000496131905888291 0.0611148523038585 0.0516320081796503 0.636004341368492 0.392105050710529 0.433755086221964 0.46544246210508 0.774300801932854 0.000260843765942246 0.0330829771770321 0.0278207951123176 0.478739794360496 0.253198080329419 0.287060777168302 0.313973759202815 0.643273757155808 0.000817882575232831 0.096936273635312 0.0823829307417751 0.742358339154902 0.515426754820183 0.558148763002989 0.589463514115265 0.849790161091563 0.000576916596232844 0.070371183289323 0.0595431726237444 0.670180192949018 0.4286073022812 0.471129666023643 0.503121413956999 0.799583618682392 0.000523504449385477 0.0642716153380006 0.054327296828407 0.648350050801577 0.404983885620641 0.446996009158685 0.478832708389072 0.783552218978854 0.000289255195268588 0.0365556947169722 0.0307587133454775 0.504580868594568 0.273246754140206 0.30868246970245 0.336665317390065 0.66663792343262 0.000684306427958542 0.0823992556592561 0.0698595665375607 0.706784031263729 0.470853075537401 0.513797903217973 0.54569746554807 0.82556409933775 0.000556286949219083 0.0680246880047374 0.0575353865010374 0.662077504968931 0.419708611503337 0.462062051315337 0.494013217306383 0.793681296500065 0.000235834399002994 0.0300054737916025 0.0252200319556798 0.453656172790734 0.234612924644102 0.26687829371373 0.292675873335819 0.619820152682014 0.000974693762742018 0.113429633329178 0.0966651469420547 0.774487139108095 0.55904524116847 0.600899342696705 0.631186323580579 0.870852529355575 0.000880109275571356 0.103553544119827 0.0881036538132019 0.756143629231212 0.533727751320506 0.576163046675124 0.607099810113317 0.85891964947145 0.00118139014165897 0.134278515721348 0.114831752965879 0.806332678701794 0.605830402821375 0.646055313344821 0.674770210056766 0.891005037283421 0.000841022164409244 0.0994082503655366 0.0845185159105034 0.747662605212267 0.52239725378247 0.565023340523267 0.596203356292329 0.853319665141835 0.000864451129617882 0.101897506505387 0.0866708042754366 0.752815463664043 0.529253855322409 0.571769632063354 0.602806007301866 0.856728399219483 0.000769787496084138 0.0917550367313596 0.0779124572523771 0.73058840577972 0.500268549982249 0.543142417722157 0.574710325359415 0.841882735345808 0.000527695583786238 0.064753103858476 0.0547386458280736 0.650166866758245 0.406907864740495 0.448968977615885 0.480824018267212 0.784902251578686 0.0005138700395227 0.0631629224674295 0.0533803587590679 0.644101273658962 0.40051349863128 0.442406680325759 0.474196798304238 0.780383669119837 0.000589645440556445 0.0718131736316883 0.0607777901077314 0.674988829723441 0.433963249552288 0.476573790105452 0.508579721149419 0.80306001975922 0.00042064031439121 0.0522982224970578 0.0441191198096772 0.596986442313604 0.353517864663899 0.393723829593791 0.424680079881229 0.744143671304232 0.000265992957119477 0.0337142022934353 0.0283545617720468 0.48362116797322 0.256913210529121 0.291079108287973 0.318200678991186 0.647748039056461 0.000572494870341581 0.0698692264758465 0.0591135405690609 0.668476334112859 0.426722995660947 0.469211928825294 0.501196862775722 0.798347113853291 0.00115690835729136 0.131860000893896 0.112717893194604 0.803037721511829 0.600812989006651 0.641246720138151 0.670152555070193 0.888952257561472 0.00078266442985374 0.0931480266241151 0.0791135999637742 0.73384370687691 0.504419040850001 0.54725907887086 0.578763142539642 0.844080262987256 0.00087512726425327 0.103027293601539 0.0876482417039451 0.755094446165096 0.532313511867205 0.574774972868178 0.605743724674225 0.85822974972504 0.000260588861389479 0.0330517078774291 0.0277943565403823 0.47849575060581 0.253013203002987 0.286860671882151 0.313763149824595 0.643049309859623 0.000976187162254281 0.113583837518438 0.0967990487003198 0.774754687257055 0.559422987944265 0.601266807795279 0.631543001617649 0.871024788721202 0.000948316254170968 0.110697173217927 0.0942935821708159 0.769654645386697 0.552264992262723 0.594295616490288 0.62477080403158 0.867732377034606 0.00112678373750011 0.128865596248443 0.110103054961103 0.798826392246336 0.594461379642594 0.635147779614224 0.664287756427098 0.886317850004308 0.00119704434979519 0.135817980299623 0.116178185675528 0.808382459708309 0.608973194083574 0.649063166282108 0.677655793994525 0.892278367451067 0.000636733171850966 0.0771091725655427 0.0653172332413959 0.691621941107131 0.452934067773971 0.495775825128931 0.527771051680706 0.814935843848366 0.000367329524870937 0.0459724785124931 0.0387422381436503 0.56398526659119 0.323182682507292 0.361869769166809 0.391940607900808 0.717490178930242 0.000181064791147918 0.0231974921375585 0.0194760248057887 0.389304031960399 0.190498489912206 0.218428362450188 0.241082667220957 0.555879402009234 0.000239421893430715 0.0304481229221742 0.0255939476384047 0.457401531887234 0.237335460216662 0.269843244134092 0.295811784499448 0.62337209790102 0.00060460120993727 0.0735017829329645 0.0622243097815367 0.680462750997248 0.440129497847363 0.482829041275575 0.514841861965577 0.806993708037425 0.000505468094489033 0.0621939278324818 0.0525530216215861 0.640311380464195 0.396559855439033 0.438341874178854 0.470086153027754 0.777543796837269 0.000675002544151082 0.0813694124777342 0.0689746663391185 0.703937095742449 0.467441463252774 0.510375252389042 0.542299332413434 0.823582576042023 0.000883064629188711 0.10386542929601 0.0883735938797654 0.756761777493882 0.53456265724645 0.576982191300695 0.607899853677336 0.859325740793993 0.00112382824721194 0.128570715479042 0.109845694409228 0.798403516604254 0.593827346970565 0.634538251102202 0.663701133591974 0.886052651522992 0.000362159558479322 0.0453545628339473 0.0382176110419161 0.560495306414616 0.320088902659161 0.358601865913085 0.388566502187416 0.714607155069629 0.000679916542862565 0.0819136265088153 0.0694422485201236 0.705447598190217 0.469248817218731 0.51218895571495 0.544100413563681 0.824634721469922 0.00134625881286833 0.150224113217879 0.128811648191929 0.825945066036095 0.636596344832119 0.675363992896417 0.702794971002298 0.903073514797994 0.00037769835389339 0.0472093749344039 0.0397927177875952 0.570820365503674 0.329303536741126 0.368324590319219 0.39859677102608 0.723100352566628 0.0014751876094441 0.16229374212007 0.139443212733292 0.838720968252191 0.657507485941535 0.695112745975998 0.721562977074313 0.910799484133341 0.00057424140541399 0.0700675583459825 0.0592832871380179 0.669151437771109 0.427468757936174 0.4699710721732 0.501958816810468 0.798837337557911 0.00061791104450153 0.074999438530396 0.0635079291936056 0.685181604999773 0.44550538192538 0.488271623119444 0.520282272882236 0.810364728205601 0.00059326966407672 0.0722229335862192 0.0611287299807542 0.676332452948872 0.435469932214209 0.478103455126219 0.510111999273642 0.804027905295295 0.00129916063344673 0.14572863764195 0.124862790960075 0.820759115290429 0.628307615668473 0.667497651972836 0.695293427842064 0.899907109660155 0.000353903405804905 0.0443661371892775 0.0373786331394109 0.554804759849947 0.315089293423073 0.353313299489347 0.383099973447208 0.709879151584358 0.000682810146780289 0.0822337874415036 0.0697173663937135 0.706329874556075 0.470307357149158 0.513250689585843 0.545154371307201 0.825248430931066 0.000841901796409539 0.0995019557550238 0.0845995042271112 0.747859941464161 0.52265828331284 0.565280459964818 0.596455208364891 0.853450569846279 0.000553782137509923 0.0677389810129697 0.0572910268701573 0.66106653076565 0.418609269636213 0.460939892617681 0.492884559766835 0.79294091215519 0.000552836726701729 0.0676310992043935 0.05719876366664 0.6606833778941 0.418193254268903 0.460515130922973 0.492457253148589 0.79266008084188 0.000470783406432255 0.0581726150784698 0.0491224155403506 0.623773129310057 0.379671832856048 0.420915648200833 0.452414467442011 0.764999625806311 0.000975011793593843 0.113462476748463 0.0966936656394797 0.774544168717522 0.559125739413738 0.60097765385743 0.631262338666605 0.870889251812471 0.00106350639409982 0.122508634069762 0.104560559106962 0.789367333588183 0.580440108170736 0.621637876757664 0.651264418901692 0.880356445505315 0.000833296637681131 0.0985844344305346 0.0838066114386018 0.745916117713603 0.520092411527024 0.562752027990414 0.59397786019407 0.852159855169533 0.000271530241103588 0.0343920908495598 0.0289279107080885 0.488769501284453 0.260867363034214 0.295350102946486 0.3226884858736 0.652436016066531 0.00048473048949786 0.0597937327370245 0.0505048522942105 0.630602696632705 0.386574909915885 0.428051158926037 0.459660100388767 0.770209955901986 0.00109165001732275 0.125347315066637 0.107034088277237 0.793681837532532 0.586793978036138 0.627767947614031 0.657179201318673 0.883083222639996 0.000646633020524887 0.0782150008130002 0.0662660949247181 0.694904829330366 0.456762112818005 0.499635262890454 0.531616958240012 0.817252843921623 0.00117069844330244 0.13322394546557 0.113909814359084 0.804907342663202 0.603654764062202 0.6439712213384 0.672769557463108 0.890117944564242 0.000739220516486093 0.0884313343022572 0.0750487502734031 0.722533009076542 0.490132628095586 0.533064437407453 0.564770701360874 0.836409912101325 0.000188659615798079 0.0241472021849553 0.0202765398746572 0.399117980915467 0.196916757007771 0.225525477576643 0.248681653606819 0.566000679138566 0.000606532414492935 0.0737193850959917 0.0624107739784196 0.681156184966148 0.440915964525057 0.483625898648464 0.515638875854662 0.80749023823257 0.000948079738608846 0.110672596908095 0.0942722616273245 0.76961037867378 0.552203255064696 0.594235416678626 0.624712270657486 0.867703718636758 0.00040738951227333 0.0507336948858313 0.042788226906587 0.589258909492915 0.346234338080791 0.386106673576652 0.416875829908746 0.737999444438365 0.000987380671749258 0.114737956508914 0.0978014357028617 0.776740038099591 0.562233883173558 0.603999715303385 0.634194645459606 0.872301458732266 0.000408580913785587 0.0508745737637586 0.0429080398511102 0.589965799793942 0.346895911918812 0.386799358431258 0.417586166490265 0.738563922849213 0.000919573243110201 0.107700594080862 0.0916952640014427 0.764147649908428 0.544635684659358 0.586846712849401 0.617521328888006 0.864156324900993 0.000335903195858054 0.0422040991751921 0.035544442935143 0.541872780321979 0.303930297706204 0.341475508962104 0.370836474645831 0.699007933602865 0.000788002913851782 0.0937242869349172 0.0796106583855866 0.735170352369415 0.506119624309543 0.548944110440153 0.580420817994215 0.844973515717516 0.0014577926323679 0.160685183686698 0.138023819196663 0.837107618782479 0.654827409496941 0.692589356250235 0.719170059008706 0.909829651705835 0.000634312238844257 0.0768383501178235 0.0650849056375347 0.690808366551779 0.451989736132465 0.494822963566444 0.526820945947904 0.81436027776861 0.000574426631898229 0.0700885872521553 0.0593012858301494 0.669222873915534 0.427547735144603 0.470051454940374 0.50203948849263 0.798889187932327 0.000222799849645743 0.0283938027393164 0.0238590768685673 0.439601875422842 0.22455546465095 0.255900119262713 0.281043313623953 0.606331068189641 0.00101440557343206 0.117512146004894 0.10021248155756 0.781392271333718 0.568874990627209 0.610446221881003 0.640442221276603 0.875282139907965 0.000821475203828645 0.0973209521746556 0.082715146122777 0.743196433514324 0.516522278326339 0.559230296506314 0.590524630419948 0.850349234603184 0.000968003420925179 0.112738154231499 0.0960647922076423 0.773280705536329 0.557344990082423 0.599244786081185 0.629579926835808 0.870075141787329 0.000810725770448906 0.0961689934042456 0.0817204204696248 0.740672396533481 0.513229544546918 0.555978389261545 0.587333233202711 0.848663911477219 0.000394506821079836 0.0492077098943744 0.0414907826680494 0.581456753769144 0.338994256018682 0.378515556519244 0.40908288869665 0.731736393973031 0.000658882504759342 0.0795796544354856 0.0674375226095138 0.698871474884238 0.461425292985255 0.504329792327592 0.536289912584511 0.820040741431356 0.000607193596426939 0.0737938617407096 0.0624745964115149 0.681392903843592 0.441184718466229 0.483898153549456 0.515911146912851 0.807659647994149 0.000957053589334899 0.111604126061685 0.0950805078562861 0.771278119066307 0.554533832331564 0.596507081575648 0.626920434612799 0.868782449742444
153061 0.000196136372304755 0.0808908535451365 0.619883392104955 0.813962696882294 0.356733681997149 0.723360238741255 0.839329001832307 0.849436818893179 0.00011201273786976 0.0478529892782128 0.482200419716611 0.714162200927666 0.240516292354768 0.598906147908963 0.748939121237629 0.763128571106511 0.000195658820616649 0.0807097615328444 0.619308706692653 0.81359319769582 0.356174362948007 0.72287205627126 0.838999918752553 0.849124716996917 0.00020731975724873 0.0851114399717714 0.632862473653034 0.822215538044235 0.369559741130269 0.7343204261875 0.846668539198199 0.856393626293567 0.000123983928760694 0.0526982949893516 0.507580145858357 0.734434036071208 0.259551736382188 0.623037450716553 0.76754734104343 0.780992633574808 9.96983685422732e-05 0.0428169147271116 0.453211289445428 0.689805466375615 0.219886719569133 0.57063290721543 0.726410534389607 0.74143366603556 0.000163618241716558 0.0683948892066015 0.576335116194619 0.784934987809884 0.316289618122349 0.685655198140303 0.813351649643282 0.824752482724129 0.000238789645411866 0.0967832483057288 0.665047292048298 0.84194649043922 0.403054551597216 0.760970330012698 0.864134085129908 0.872917686346676 6.17060139586052e-05 0.026939114140397 0.339054633080106 0.579179016261535 0.148535660868239 0.451311759145965 0.621678975312125 0.639599783232325 0.000221106693060489 0.0902616806463555 0.647692906607216 0.831434408385449 0.384685082879299 0.746692887140521 0.85484327421484 0.864133079122507 0.00021340735572869 0.0873926742498155 0.639561906346211 0.826407474597429 0.376328955000864 0.739929291983316 0.850388817905421 0.859916985368386 0.000277647761692075 0.110791713196923 0.697765085952674 0.860996572491455 0.439807165311053 0.787314928404616 0.880888243472271 0.888728176966262 0.000175394082269402 0.0729590291635329 0.593211527233044 0.796436876706006 0.331509680560355 0.700440339373216 0.823675178573861 0.834573683847864 0.000203129387285276 0.0835345407346694 0.628104409683411 0.819210437994479 0.364814204444195 0.730316932092048 0.84399834697936 0.853863560282834 0.000219530619489743 0.0896758535883406 0.646058460424994 0.830429216511772 0.38299282904851 0.745337143521442 0.85395315406996 0.863290815055656 0.000265882154340949 0.106596145233217 0.688553632423067 0.855731446594373 0.42916553549741 0.779972125863325 0.876268291241471 0.884372394918053 0.000114942378835889 0.0490433174604417 0.488650165727522 0.719403939280596 0.245264570453913 0.605092730408054 0.753763003844405 0.767764358339963 0.000125454678914058 0.0532901855849584 0.510527692920105 0.736727994131922 0.261824798926405 0.625803385923164 0.769644980519906 0.783003245123476 0.000177045184301886 0.0735954078381361 0.595470937934252 0.797951978577738 0.333589730529463 0.702402956724335 0.825032086141897 0.835863434924401 0.000204646000037545 0.084105890674049 0.629840656208696 0.820309724463832 0.36653996996263 0.731779761707847 0.844975433343889 0.854789488598487 0.000136289788144898 0.0576280423886965 0.531201075241312 0.752479564493557 0.278150177361693 0.644993595645443 0.784004526725442 0.796749986722047 0.000172435950804591 0.0718167027355931 0.589099808923388 0.793664820254264 0.327750404721985 0.696858601253916 0.821190768135481 0.832211551795322 0.000185756404989147 0.0769385658298481 0.606988006509972 0.805586448157914 0.34435334419197 0.712346287631184 0.831858933840083 0.84234842361961 0.000106093963083315 0.045439067408554 0.468660689439994 0.702951448013028 0.23073876979999 0.585796749731527 0.738593083156979 0.753174560156819 0.000222430455479218 0.0907531427028902 0.649054082050069 0.832269520437889 0.38609927450666 0.747820491064023 0.855582557552542 0.86483253058514 0.000179945690449381 0.0747112321894104 0.599379897130815 0.800559678120146 0.337212617071248 0.705789158488926 0.82736589489958 0.838081123894404 0.000151284244265996 0.0635660958626666 0.557089635395505 0.771406958557133 0.299587298514635 0.668519508532884 0.80115828109993 0.813132792015166 0.000228589949816615 0.0930329769101161 0.65525181655069 0.836048967289932 0.392594996751416 0.752937939969864 0.858925737901261 0.86799461714353 0.000143515581920365 0.0604989269255169 0.544044072507 0.761976828826875 0.288642028557439 0.656733678898163 0.792625541967525 0.80498882799543 0.000325758138562096 0.127546376658741 0.730375389801242 0.87904760235415 0.479487858065535 0.812854517966736 0.896666153965673 0.903581256230341 0.000127804749285575 0.0542344209210119 0.515164967480989 0.740312324434751 0.265428050882706 0.630139743504386 0.772919293505164 0.786140441752927 0.000111244218874878 0.0475402436725992 0.480481466176985 0.712754580759378 0.239260794983527 0.597251030839373 0.747642244555505 0.761881687201013 0.000124757263438891 0.0530096088181172 0.50913440523271 0.735645181522154 0.260748676230563 0.62449688308887 0.768655039349312 0.782054454332499 0.000185472169027718 0.0768298628079466 0.606622575560837 0.805346459762501 0.344007628671301 0.712032344736017 0.831644599123127 0.842144922826674 0.000185005351928098 0.0766512781405212 0.606020930885266 0.804951025054468 0.343439048797921 0.711515249015763 0.831291396955572 0.841809559608052 0.000226125328758584 0.0921221085916174 0.65279834367765 0.83455730486589 0.390012397578436 0.75091539913325 0.857606763960355 0.866747278555534 0.000238769786444969 0.0967759765288594 0.665028760789581 0.841935420023688 0.403034536490669 0.760955198167203 0.864124317982485 0.872908457768135 8.82007853733659e-05 0.038066657103426 0.42305397091763 0.662993965623997 0.199587963433555 0.540384068823926 0.701393350352502 0.717255504441058 0.000273596664423136 0.109351552597138 0.694655542657974 0.859227619841047 0.436188121386934 0.78484262333885 0.879336955501407 0.887265927478686 0.000131919635182492 0.0558832241226388 0.52307654528721 0.746358807839555 0.271653247974015 0.637495351096672 0.778433788912373 0.791420513601321 0.000281651201664802 0.112210374833579 0.700776472147197 0.862701588327261 0.443338306787537 0.789702976630689 0.882382598793408 0.890136441021812 0.000143054830581531 0.0603163865216453 0.54324617711713 0.76139304164978 0.287982125491225 0.656008296624282 0.792096415211467 0.804483465479666 0.000176643696155695 0.073440743835064 0.594923843139489 0.797585639364613 0.333085129182808 0.701928088932461 0.824704060324026 0.835551667933301 0.000111544647717764 0.0476625263382369 0.481154794786491 0.713306493593949 0.239752086650991 0.59789967118195 0.748150810190919 0.762370677434283 0.000103445453699662 0.0443549363118395 0.46237000662777 0.697645070361463 0.22628159906923 0.579649019614493 0.733682181555455 0.748444293899225 0.000109462473387934 0.0468143806998049 0.476451987018321 0.709437196401558 0.236334010466544 0.593360740886899 0.744583390713915 0.758939780876062 0.000170735719536954 0.0711588612733678 0.586698710399278 0.792037109193616 0.325570517013391 0.694760921740203 0.819730879469535 0.830823105368046 0.000261118093717539 0.104886045912142 0.684662147187418 0.853484343307328 0.424740773263532 0.776852717792694 0.874294076702058 0.882510148968731 0.000139256483793986 0.0588088573826483 0.536560548492279 0.756469069360432 0.282495023678644 0.649909527511614 0.787629320371492 0.800215393717766 0.000102437471986037 0.0439416870590118 0.459936569331313 0.695575405621451 0.224571675751726 0.577261081471384 0.731764351137941 0.746596052933882 0.000163015877284829 0.0681602161122991 0.575434129114677 0.784311599176183 0.315492428577375 0.684859573375412 0.812790984557346 0.824218662778512 0.000164010806581349 0.0685477637526788 0.576920240678541 0.785339318894955 0.316808153690924 0.686171553892902 0.813715235206153 0.825098635461024 0.000148791829367799 0.062584237025549 0.552986298490498 0.768463936890344 0.29611259419421 0.664827405181389 0.79849823946798 0.810595070177009 0.000283398204241424 0.112828029686363 0.702071848863732 0.863432580511707 0.444865305467126 0.790728343356524 0.883023015113529 0.890739866081521 0.000169711350324028 0.070762070324125 0.585238486597128 0.791043978831782 0.324250326057542 0.693483025028153 0.818839751567229 0.829975436813221 0.000293056251616118 0.116227233049087 0.709035564003341 0.867337360726147 0.453158268236456 0.796221293240684 0.886441328341947 0.893959756812457 0.000228613220744854 0.0930415686312383 0.655274817042148 0.836062923412421 0.392619277475617 0.752956880311832 0.858938075234446 0.868006283256065 0.000121855891390157 0.0518405766209351 0.503251943234528 0.731043237079964 0.256237948270858 0.618962250627925 0.76444373483295 0.77801662506723 0.000169026498875882 0.0704966034018155 0.584256473506628 0.790374705967447 0.323364815177496 0.692622692109559 0.8182390505 0.829403967295861 0.00024517095883207 0.0991138667052412 0.67089767843449 0.845425247691184 0.409417312679016 0.765735466472923 0.867201519753341 0.875815312912845 0.000171892332149106 0.0716064707650759 0.588335139236966 0.793147165985091 0.327054957736544 0.696191047216466 0.820726572369561 0.831770105265315 0.000270455102136033 0.10823152320552 0.692199754979582 0.857824530747521 0.433349276710643 0.782885474702132 0.878105863555938 0.886105254585518 0.000165127690032609 0.068982432363149 0.578576170688103 0.786481408422213 0.318279144781387 0.687631400389985 0.814741966052414 0.826076035622807 7.02388082381157e-05 0.030550739398565 0.368657189011406 0.610385325796514 0.165673693195861 0.48354496157269 0.651629335176429 0.668887044975013 0.000219084836235883 0.0895100192375059 0.645593412824206 0.830142725780803 0.382512495831786 0.744951043237677 0.853699405301485 0.863050688174995 0.000217271937796816 0.0888349874699776 0.643689516845408 0.828967593656094 0.38055136551657 0.743368728642004 0.852658320465141 0.862065395936342 0.000151987648921841 0.0638428230701395 0.558234080164634 0.772224046826907 0.30056172782813 0.669546818669527 0.801896335521035 0.813836727779369 0.000173945848918321 0.0724001230151047 0.591208853408203 0.795089107391782 0.329674490194777 0.698697436705394 0.822467551390463 0.833425604005268 9.35241360207696e-05 0.0402718481215878 0.437419889166818 0.675961558033477 0.209115934136741 0.554902216485021 0.713521831467985 0.728988653924362 0.000232599089858812 0.0945107757693854 0.659169611177906 0.838418799876239 0.39674967549026 0.756158723431248 0.861019867051256 0.869974505352357 0.00020558400068285 0.0844589058912205 0.630906408721345 0.820982951305222 0.367602645184868 0.732676584352903 0.845573644728529 0.855356312074686 0.000219690734732959 0.089735402820881 0.64622519732123 0.830531881798577 0.383165171603579 0.745475536893721 0.854044080210729 0.863376857826402 0.000152801575728492 0.0641628273567424 0.559550988079324 0.773162261135412 0.301685887286594 0.670727627696659 0.802743549016382 0.814644680153783 0.00021501838965022 0.0879944867227393 0.641294153018907 0.827483970503184 0.378096130108435 0.741374234933212 0.851343350084626 0.86082067633434 0.000150282964174789 0.0631718995110317 0.555450282053219 0.770233691024657 0.298195531052199 0.667046092626397 0.80009814333184 0.812121525437858 0.000100189328183964 0.043018714220017 0.45442902568819 0.690855707741137 0.22073061351478 0.571836190888345 0.727385820032572 0.742374390826802 0.000194406348845708 0.0802344743045603 0.617793197585262 0.812617106936284 0.354702811732993 0.721583482204223 0.838130397559762 0.84829999031738 7.56931988982429e-05 0.0328454060555962 0.386229571509667 0.628018380140806 0.176272069275572 0.502237198655751 0.668409811313403 0.685237783013327 0.000161662661976313 0.0676325912467499 0.573396018587102 0.782897890600315 0.313694744061936 0.683057430091999 0.811519083069873 0.823007494373761 0.000185482824812573 0.0768339384603896 0.606636287539119 0.805355467427314 0.344020595851068 0.71204412657051 0.83165264422087 0.842152561389021 6.30500002451892e-05 0.0275097555597389 0.343900086148138 0.584421780452897 0.1512815884781 0.456653079020284 0.626733495406675 0.644551769052708 9.67496509684934e-05 0.0416031125532367 0.445781632163002 0.683344449384909 0.214779579939063 0.563261240437349 0.720402921940898 0.735635883056953 0.000332791390876228 0.129943118450004 0.734562495206645 0.881301137967179 0.484822921926496 0.81608330539543 0.898629282670118 0.905426868461989 6.38382120639444e-05 0.0278441108647426 0.346708910584038 0.587436195794649 0.15288378080835 0.459737522182171 0.629635498263401 0.647393180251835 5.67387325977184e-05 0.0248242517602184 0.320507786611309 0.558598188436631 0.138230908599876 0.430625074389602 0.601747444241565 0.62003534335568 8.879508059934e-05 0.0383133443423492 0.424694043244576 0.664492889778676 0.200663023189131 0.54205165155213 0.702798044139517 0.718615515347325 0.00011127463576493 0.0475526255950039 0.480549716751767 0.712810555768885 0.239310564636414 0.597316797547981 0.747693827650158 0.761931286500824 0.000135632067600716 0.057365853650213 0.529996046360021 0.751577322686086 0.277179786653505 0.643884975673005 0.783184086919307 0.795965360225963 0.000151383767559662 0.063605259344389 0.557251920460924 0.771522922501107 0.299725333318536 0.668665248230612 0.801263040682014 0.813232713545071 0.000257792720886348 0.103688500388319 0.681887727922878 0.851873911035759 0.421611387972552 0.774622410164478 0.872878307196997 0.881174337079708 0.000213690667691922 0.0874985647327311 0.63986774540735 0.826597756415589 0.376640452521084 0.740184564178538 0.850557566364483 0.860076755185765 0.000219085827807669 0.0895103881757237 0.645594448602025 0.830143364106437 0.38251356508373 0.744951903353267 0.85369997070225 0.863051223233733 0.000213654815093601 0.0874851658452255 0.639829070725161 0.826573699659765 0.376601050281476 0.740152287651361 0.850536232599049 0.860056556754341 9.74045436640151e-05 0.0418729560563631 0.447449100148093 0.6848025430391 0.215919610842713 0.564920222950999 0.721759854617884 0.736945882326221 0.000154144871871343 0.0646904819599789 0.561707315834299 0.774693893358818 0.303533309789071 0.672658078362987 0.804126046652345 0.815962889890488 0.000123030192435007 0.0523140772976249 0.505649708178344 0.732924990298843 0.258070231455066 0.621221870621995 0.766166549320609 0.779668781873326
153081 0.00519388254405606 0.108210434108494 0.469212426682363 0.765189282613432 0.341656239971562 0.666429319111973 0.238333117361777 0.870283871320079 0.00512808262512955 0.106979892113638 0.466021924887354 0.762878785922669 0.338779492540658 0.663574297994219 0.236014465254351 0.868830218170897 0.0043381117741642 0.091949992112863 0.42452900912433 0.731145336596464 0.302204037817636 0.625082377548232 0.207059476283981 0.848459420781753 0.00703903684922472 0.141449099602331 0.545508721948039 0.815656111303779 0.413364044565775 0.730650544601126 0.298177078626713 0.901083099107185 0.0012413186879499 0.0280742957111908 0.173850668212294 0.436856662276157 0.109955600526746 0.322306263381529 0.069324485975288 0.614957266419579 0.00624757623473175 0.127485064711056 0.515611312511794 0.796913694019199 0.38458067069813 0.706376728719422 0.273672653435045 0.889853236211634 0.00531631270682999 0.11049146185222 0.475049553409371 0.769371372852051 0.34694375060714 0.671615504607872 0.242610861192007 0.872905073121184 0.00626765354832421 0.127844630016204 0.516417651184037 0.797435727970518 0.38534511069972 0.707045935792059 0.274314903591256 0.8901692941991 0.00338454029029543 0.0731531641878518 0.365078994598911 0.679453828019403 0.252371745376489 0.565127567591835 0.169113867979673 0.813572172837604 0.00257717853986673 0.0566489197082468 0.304339163232324 0.617259026170342 0.20434834792194 0.497166556885482 0.134091928605338 0.768535067351756 0.00470372164452115 0.0989654806572037 0.444498074317296 0.746819989132792 0.31961488331713 0.643929211145318 0.220722661398076 0.858617062077517 0.00411547810771217 0.0876267920041466 0.411657825940091 0.720618887995351 0.291165121010486 0.612603543252115 0.198507316792427 0.841530628697998 0.00591286384265309 0.121448885626998 0.501766366974233 0.787800043872454 0.371555293817784 0.694756391381636 0.262799569093664 0.884304814742917 0.00408192098180219 0.0869717608319774 0.409668190965282 0.718960777678326 0.289471322269316 0.610650734514903 0.197202578726252 0.840431221201141 0.00806718529267056 0.158966664031833 0.579302154885987 0.835422928691776 0.447022960397212 0.756814734685568 0.327695986480934 0.912670502615283 0.00662565819306654 0.134209158270566 0.530363147878061 0.806316662930336 0.398669095179635 0.718490808083921 0.285583545873564 0.89551725158812 0.00845658425163886 0.165425174380542 0.590840894766563 0.841854601877252 0.458800331800917 0.765455953669977 0.33825259432162 0.916385484586623 0.00468749377017271 0.0986562840388018 0.443640867399571 0.74616288891366 0.318860271210182 0.643132675025262 0.220125994518993 0.858195024086771 0.0116378495048935 0.214860481301035 0.665961046699762 0.880231408164437 0.539258454383357 0.818372416511458 0.413731638249304 0.93800786823068 0.00717562167101343 0.143816022182524 0.550303166467666 0.81854868205583 0.418065406019802 0.734442687946173 0.302243337430878 0.902794967459606 0.00573645532309683 0.118235474318008 0.494150078317078 0.782662314802627 0.364469640230036 0.688257355622063 0.256939959022188 0.881151137979859 0.00471266733493292 0.0991358403395716 0.44496949703751 0.747180775237796 0.320030162744668 0.644366797933595 0.221051194862813 0.858848645963544 0.00298732400256751 0.0651026480378257 0.336568166455586 0.651587457277907 0.229481498180115 0.534136857675916 0.152237455654083 0.793827320969645 0.00440626765518611 0.0932656779387164 0.428358592212938 0.734211954049981 0.305515981653348 0.62874448108129 0.209641970903159 0.850461605918569 0.00843060927441839 0.164997289865667 0.590090663013353 0.841441112111534 0.458030074196209 0.764898494969405 0.337558488384482 0.916147454675225 0.00800541180676048 0.157933371498137 0.577412455986161 0.834354719695781 0.445108224442084 0.755385701902505 0.325991052532265 0.912050895766861 0.00446414604949953 0.0943801174323332 0.431571306974413 0.736762062350813 0.308304270245616 0.631799035047564 0.211822144906218 0.85212100141546 0.00539917371480299 0.11202897342377 0.478928618024375 0.772118857591137 0.350475140944989 0.675035671373381 0.245479475599765 0.874620157983541 0.00370104842933604 0.0794738581523135 0.386115286365316 0.698671288016942 0.269672066474439 0.587033264987114 0.182096913819863 0.826798613013458 0.00317566070284134 0.0689362943819457 0.350396049243785 0.665377385303025 0.24050467507154 0.549360405972821 0.160322234886866 0.803683678417179 0.0102672685138618 0.194260577538738 0.637212551670202 0.866219268354939 0.50766697486425 0.798777592964404 0.383374983802075 0.930219336163927 0.00472505222860432 0.0993715941704176 0.445620854736795 0.747678583646925 0.320604274115285 0.644970857246138 0.221505586984148 0.859168020542181 0.00495909053826633 0.103804661634452 0.457651349114105 0.756732539357713 0.331276506948476 0.656014679400537 0.229995772836325 0.864944073330896 0.00905035463817032 0.175094094696259 0.607281720680394 0.850756922923852 0.475839940438723 0.777522375701353 0.353741452518476 0.92148360975137 0.00343053520956097 0.0740768210655291 0.368224224614997 0.682396540092535 0.254935857372098 0.5684532208704 0.171025582098774 0.815617758972062 0.00662359962558506 0.134172814028795 0.530285231313217 0.8062678056065 0.398594105328194 0.718427532866691 0.285519727509698 0.895487978910809 0.00851873477337643 0.166447289836292 0.592625039838071 0.842835349463377 0.460634638962407 0.766779236582111 0.339907644349864 0.916949622255971 0.00176213579942835 0.0394091315769246 0.230107390702748 0.524217253424346 0.149272195082684 0.403159095480015 0.0956744113498483 0.694039396454117 0.00792672902748714 0.156613739937126 0.574981110662219 0.832974059133972 0.442650430015253 0.753541258846113 0.323807173870975 0.911248950297199 0.00571361667161429 0.117817815715743 0.49314718189041 0.781979051655015 0.363540786593611 0.687395844361295 0.256174683264094 0.880730318518885 0.00898225004369551 0.173995890527621 0.605462405336676 0.849786538702802 0.473939185066335 0.776201079261795 0.352000889526537 0.920930352905934 0.00731868784447692 0.146282000722329 0.55521920883756 0.821483561788949 0.422911083977289 0.738303015986586 0.306453509994956 0.904526143283375 0.00504523931854139 0.105426012038751 0.461950677293558 0.759904805658343 0.335122214211583 0.659910070706538 0.233075528136133 0.866953331727815 0.00171233596504597 0.0383362471753355 0.225059244911574 0.51705010821898 0.145661909904909 0.396268558375092 0.0932183946244491 0.687907421326764 0.00464065474399348 0.0977627053889135 0.441151938157916 0.74424712750418 0.316672931228725 0.640813638074201 0.218398789825239 0.856962706829412 0.0050393187451914 0.105314763548647 0.461657364868997 0.759689424280674 0.33485931286702 0.659645164119544 0.232864643591603 0.866817149604566 0.00505188078393832 0.105550774857496 0.462279327605214 0.760145956034318 0.33541688306168 0.660206745887475 0.233311955138276 0.867105766330923 0.00848914362819244 0.165960936026216 0.59177748823399 0.842369901546445 0.459762812049674 0.766151040841313 0.339120648727398 0.916681968291996 0.00496180629599649 0.103855858569589 0.457787918442364 0.756833812627098 0.331398407951927 0.656138829173914 0.230093228532767 0.865008333848728 0.00346891509663316 0.0748462122911719 0.37082519042797 0.684811214251811 0.257062205346901 0.571189817465837 0.172614202371088 0.817290767397501 0.00614007733792904 0.125555056999134 0.511248385908891 0.794072553001228 0.380455640569343 0.702741447549912 0.27021490288966 0.888129780452113 0.00457156968156217 0.0964416401207385 0.437440420156022 0.741368446576159 0.313421338838089 0.637338047615585 0.215837544801917 0.855105723484924 0.0087502889697084 0.170234562337972 0.599139342274777 0.846385681136517 0.467362588808543 0.771582042891707 0.346003446692934 0.918986648207673 0.00666919668459629 0.134977156424889 0.53200511664482 0.807344295722864 0.400250826360378 0.719822503528116 0.286930694062221 0.896132575464135 0.00475153404806825 0.0998752972752141 0.447008548432829 0.748736506563712 0.321828660326831 0.646255668320957 0.222475445733522 0.859846119257182 0.00648757397549009 0.131764820357231 0.525079474143162 0.802984332088053 0.393597845200519 0.714183053994046 0.281277924078343 0.893516946847043 0.00586243297215613 0.120532527118594 0.499612294661139 0.786356072261117 0.369545603074942 0.692926068958936 0.261133693321305 0.883420357568249 0.00476806253871975 0.100189409061197 0.447871191790901 0.749392347293274 0.322590653268715 0.647052908209281 0.223079580276326 0.860266069327063 0.00514168813590058 0.107234597489229 0.466684734758774 0.763360225605771 0.339376348912644 0.664168603092521 0.236495026888147 0.869133441215162 0.00799299965832624 0.157725461140474 0.577030737227465 0.83413842540442 0.444721924456851 0.755096559228382 0.325647461972597 0.911925345231173 0.00284922228157052 0.0622723556516507 0.326052051558883 0.640734601356559 0.22119574634991 0.522307619079813 0.146211474616018 0.785949648555611 0.00691674061908263 0.139319213078439 0.541129407855987 0.8129874589866 0.409090702168347 0.72716293998686 0.294496742805249 0.899498751504293 0.00635393603113201 0.129386663276153 0.519852924537603 0.799649193279909 0.388609145090852 0.70988777560262 0.277062393809957 0.891507303241988 0.00650447359026365 0.132064678193817 0.525732419812975 0.803398258365993 0.394223009330729 0.714717265939787 0.281807593648537 0.893765830051024 0.00706920833092848 0.141973020295981 0.546576473399216 0.816302916910523 0.41440898497346 0.731497425986182 0.299079288488118 0.901466376953181 0.00461614562563063 0.0972944560647312 0.43984077262499 0.743233183662836 0.315522852069492 0.639588207882083 0.217492020456953 0.8563093532714 0.00445887921572359 0.0942788133248969 0.431280434418872 0.736532020363802 0.30805145378007 0.631523141724503 0.211624239964732 0.851971516085487 0.00597590637842214 0.122591853650498 0.504433485919965 0.789578101445864 0.374049900321163 0.697014233971343 0.26487174513464 0.885391881602395 0.00649241110258547 0.131850667905487 0.525266546175919 0.803102985488572 0.393776913690019 0.714336162315135 0.281429607792262 0.893588302133416 0.00334232928551611 0.0723039469269254 0.362165091412689 0.676705055174909 0.250003208642065 0.562030358761246 0.167351807728401 0.811654692682767 0.00618590234385461 0.126378779481279 0.513117687960143 0.795293272371963 0.382220706410852 0.704301961115829 0.271692810990737 0.888870966957657 0.00773934622577618 0.153455175327395 0.569078258187225 0.829592395609674 0.436710207450262 0.749035908505773 0.31855026756179 0.909279465713593 0.00558365075841749 0.11543389742221 0.487364418685334 0.778008214006697 0.358203746978171 0.682402002746623 0.251790288448908 0.878278084968447 0.00657868835169047 0.133379177815416 0.528578966968497 0.805195779134608 0.396953479606804 0.717040023874732 0.284124640280383 0.894845266902908 0.00608477274980176 0.124558965840027 0.508973419813915 0.792579934125186 0.378312185625785 0.700836238963771 0.26842344314194 0.887222088557918 0.00253884336558158 0.0558513126851014 0.301167494041853 0.613703158835395 0.201916275356934 0.493410649224581 0.13235692378367 0.765851503047821 0.00545484307308401 0.113059097285509 0.481503049889435 0.773928506685689 0.352826626241514 0.677294056963536 0.247394819652767 0.875746814213758 0.00589767150794489 0.121173023256166 0.501119382693882 0.787367089595005 0.370951201460846 0.694207286589669 0.262298496247984 0.884039777698842 0.0107332311407736 0.201377771699464 0.647516550394656 0.8713323185874 0.518872238358563 0.805890630760101 0.394032496280117 0.933075311581863 0.00266073394344129 0.0583829355853511 0.311154180899252 0.624787923492811 0.209598909770142 0.505163984633281 0.137850065137431 0.774176886956289 0.00694757146739109 0.139857103024741 0.542241266513915 0.813667420683346 0.410173769603959 0.728050569425898 0.29542810288555 0.899902893419916 0.00349232674960325 0.0753149408637811 0.372401381878335 0.686266304029613 0.258353403800635 0.572842260500003 0.173580330954524 0.818296534816477 0.00515676202140273 0.107516630462979 0.467417180698879 0.763891362208669 0.340036383046135 0.664824620373608 0.237026762987527 0.869467766373033 0.00782981155625344 0.154982877771444 0.571948114365665 0.831241778281301 0.439593496841883 0.75123119037641 0.32109813425234 0.910241005123228 0.00636995547626502 0.129672390874022 0.520485426996491 0.800054879475179 0.38921140485813 0.710409395418433 0.277570264455669 0.891752166731139 0.00592649875903982 0.121696328150504 0.502345616230826 0.788187127190158 0.372096487190383 0.695247543328066 0.263248709014198 0.884541659297947 0.00499325184812036 0.104448258604714 0.459364303960786 0.758000376731687 0.332806708929899 0.657569899790855 0.231219905355605 0.86574799780405 0.00711334822649287 0.142738405456473 0.548129667068937 0.817241106730773 0.415931123141721 0.732726926906013 0.300395119197783 0.902021820273323 0.00507415197036006 0.105968907039598 0.463378515849275 0.760951118001421 0.33640313708763 0.661197864524097 0.234103738713502 0.867614408474166 0.00441028137717587 0.0933430458475784 0.428582545270063 0.734390381331944 0.305710057199885 0.628957929701032 0.209793541450608 0.850577875371704 0.00298041313419938 0.0649614024811389 0.336049658722806 0.651059899293646 0.229071002434612 0.53355876684068 0.151937887405219 0.793446864971703 0.00508652459816614 0.106201037144048 0.463987245117957 0.76139610513453 0.336949800002679 0.661745999543448 0.2345429185171 0.867895312619883 0.00975121684833519 0.186236841251524 0.625086790477307 0.86006690129887 0.494645228575555 0.790274619753861 0.371138037796847 0.926761380179987 0.00877093917139448 0.170570729255758 0.599710334365306 0.846694606536531 0.467954600813277 0.772000878080554 0.34654174888357 0.919163514268198 0.00648157876892007 0.131658397237017 0.524847412135426 0.802837074314441 0.393375760635115 0.713993063438737 0.281089838206164 0.89342837610522 0.00378646230122479 0.0811655169999058 0.39155765095503 0.703470740012004 0.274206263432952 0.592573940511059 0.18553271033293 0.830053700415293
153101 0.005052876158668 0.634291481603557 0.868595662050227 0.78610735633911 0.815183725961273 0.754082330818306 0.441779177914598 0.900282837287011 0.00213511088540002 0.4222130040029 0.735795981695018 0.607603999494963 0.650146669820239 0.563686549490923 0.250056347787789 0.791832007075931 0.00227542883969733 0.437846939879979 0.748009042261807 0.622704267617208 0.664513740293021 0.579306706766602 0.262208513007986 0.802151265110033 0.0041277361467897 0.586014616632944 0.843623624992081 0.749971675261767 0.782601811853988 0.714501197088766 0.392431630624503 0.880504177125684 0.00463446270787799 0.613918615836458 0.858360710813862 0.77114033044201 0.801738162359715 0.737622323264451 0.420480243714022 0.892209685996708 0.00171398591382861 0.369627711815683 0.690853467454142 0.554070952951279 0.598583155615987 0.509003653624422 0.21107950139484 0.753224615219274 0.00150723107668102 0.34016282265843 0.662701846110832 0.522080243346617 0.567291897472639 0.476832616129754 0.190435151616111 0.728520766133908 0.00263888468417505 0.474683520550674 0.774967112869818 0.656919095167947 0.696783300598432 0.61502397286341 0.291942377418236 0.824674801455496 0.00443201780692074 0.60323089301289 0.852817484877423 0.763125616166394 0.794509450060662 0.728846543282407 0.409587490217114 0.887818048821934 0.00474800538268321 0.619666422397409 0.861291599120106 0.775403793519667 0.805575328492106 0.742301533499531 0.42641726137672 0.894526217063935 0.00588683126383276 0.66913397623659 0.885156831898873 0.810800180748713 0.837214931319883 0.781444397623564 0.479924380715133 0.913249264516875 0.00856270396019919 0.746808802904301 0.918309060302273 0.862072529853095 0.882367532950879 0.839093278059635 0.573720676823867 0.938852159028362 0.00501515257992555 0.632542627382029 0.86773362711717 0.784838230362885 0.814046313297378 0.752682967268469 0.439922609107197 0.899604648915261 0.00514443120878604 0.638468046006003 0.870642079807707 0.789126525381183 0.817887552014502 0.757414047235967 0.446234862796469 0.901891515402649 0.00311765461891468 0.516457102499029 0.802782846116304 0.693556511268211 0.73090745879149 0.653777391622998 0.327665162316059 0.84755493923031 0.004422562953042 0.602717368199819 0.852548030680563 0.76273764169153 0.794159013668442 0.728422404176127 0.409068855191838 0.887604226900517 0.00340322358364996 0.538369614614443 0.816334409799138 0.711920131037603 0.747846576666566 0.67340225353399 0.347321082566312 0.858572024515049 0.00296401073819533 0.503790032520201 0.794633864338265 0.682678285263258 0.720821413127095 0.642215528676101 0.316596791145044 0.840889269997903 0.00198222423649114 0.4041633162488 0.721070743409432 0.589717968828399 0.633028615797874 0.545296768247348 0.236355740260056 0.779293096027659 0.00137698633696383 0.320151406110322 0.642182749488523 0.499467768890805 0.544954088145724 0.454316928378419 0.176870963001073 0.710255054991454 0.00209524719402271 0.417612433549297 0.732108031121366 0.603091901004745 0.645838621881542 0.559035951050136 0.246531250443754 0.788701626114791 0.00461006334683609 0.612660884228494 0.857714736022292 0.770203063135482 0.800893850195283 0.736594675178772 0.419188529031452 0.89169860846779 0.00230413855395822 0.44094254958491 0.750370446233863 0.625652247485312 0.667309576382506 0.582366354843215 0.264646942102535 0.804138153891532 0.00133781054243437 0.313893682073834 0.635514552775558 0.492242848064679 0.537778128605407 0.447161647969317 0.172702385430841 0.704271249660458 0.0085100991948308 0.74563174397972 0.91784157621601 0.861331822805584 0.881720861727975 0.838252320333573 0.572199893807719 0.938494360946329 0.00514515971828569 0.638500899724009 0.870658109197755 0.789150209539386 0.817908751279824 0.757440198357679 0.446270035006745 0.901904108810137 0.0043828423628436 0.600545515813328 0.85140522685397 0.761093830847074 0.792673724160627 0.726626059359484 0.406880145431326 0.886697012321593 0.00511482740785389 0.637127968816104 0.869987349540453 0.788159600845676 0.817021926994798 0.756346608474934 0.444801854659314 0.901377034199212 0.00539782605613745 0.649549008149965 0.875989084655424 0.797057572039209 0.82497680095676 0.766184415339395 0.4582079767256 0.906086157605809 0.00245470674309601 0.456637631223535 0.76206608853864 0.640390832023239 0.681243653517377 0.597713368844539 0.277178071434922 0.813939310039367 0.00470663878855322 0.617592119122118 0.860237874412135 0.773868909182099 0.804194568012297 0.740616103096506 0.424268231634617 0.893693803576277 0.00267622763726704 0.478198007728132 0.777414664694953 0.660087430829342 0.699751754354245 0.618354433777435 0.29486331666734 0.826702609415365 0.00495714354661749 0.62982073103213 0.866385879800446 0.782857180926919 0.812269864067797 0.750499974108321 0.437043748612316 0.898543685361251 0.00150411085128764 0.33969714020902 0.662237770110645 0.521562371342651 0.566782364193454 0.476314894843275 0.190115387217358 0.728110094349369 0.00841123510715562 0.743390081768987 0.916948502023011 0.859918229570115 0.880486276038334 0.836648072837722 0.569312658208251 0.937810574392613 0.00393459742027661 0.57429573884198 0.837170788935516 0.740841482913264 0.774304581019923 0.704585946562187 0.381021003949686 0.87534834152262 0.00495746193023592 0.629835779384838 0.866393351458837 0.782868152872332 0.81227970619872 0.750512059975316 0.437059629138172 0.898549569334143 0.00197822289431772 0.403675841428109 0.720663345595718 0.589228011708626 0.632558153474238 0.544794711145341 0.235990500705493 0.778944666687944 0.00166035809248251 0.362239716988391 0.684011809101202 0.546190640807529 0.590908668566215 0.501044119774126 0.205825787360889 0.747258302800866 0.00338509654559529 0.537037519228595 0.815529580411906 0.710819837001777 0.746834704457263 0.672222577958754 0.346107283965295 0.857920068254303 0.00747315826496286 0.720001208462195 0.907408402521461 0.844934927917933 0.86736362376222 0.819697647940861 0.539877911392672 0.93048521962763 0.00419274009425679 0.58981598272626 0.845682436583393 0.752902339127058 0.785259519969727 0.717691118735521 0.396178984810365 0.882145261771362 0.00441280470409477 0.602185979445452 0.852268898853678 0.762335890336888 0.793796083603444 0.727983269756834 0.408532631779428 0.887382691531578 0.00299907155851443 0.506738346034958 0.796551947110127 0.6852278097215 0.723188739682805 0.644921059310414 0.319154210821391 0.842460984554333 0.00205332890130447 0.412695461244947 0.728117623950607 0.598234350970617 0.641192977828998 0.554037923434775 0.242788852533531 0.785307002720371 0.00342248504543586 0.539776752868337 0.817181978255277 0.713080188461108 0.748912987226142 0.674646532278577 0.348605962663197 0.859258282258166 0.00457634929780299 0.610909559094037 0.856812450070881 0.768895357554755 0.799715379939046 0.735161478491466 0.417394290445568 0.890984436732944 0.00695760860990548 0.705258651153669 0.901178936022374 0.83526536806666 0.858859045393444 0.808810443257829 0.521948382273271 0.925681177209912 0.00316966398678717 0.520600571500971 0.805397289827749 0.697072543274948 0.734159202826235 0.657524461423621 0.33133184424493 0.849686986206744 0.0018983079142251 0.393770997219995 0.712270783232664 0.579192369458201 0.622903626645155 0.534531062728143 0.228622671118358 0.771748547668188 0.00280789437315328 0.49022509334019 0.785636663747944 0.670808169223405 0.709771534398508 0.629652928325544 0.304974355114754 0.833493919981198 0.00577127592640395 0.664704390983384 0.883114133048857 0.807722205774195 0.834478955212684 0.778019600685446 0.474949345795478 0.911656371231259 0.00349457652513931 0.544968556979531 0.820286271562344 0.717340725298434 0.752825872243142 0.679221045361413 0.353370851821126 0.861768965926911 0.00673103056872482 0.698282105409861 0.898170251451732 0.830627061467244 0.854769542160347 0.803602408633248 0.513625196665907 0.92335503634482 0.00323913006543149 0.526025922100322 0.808783424890704 0.701645313907714 0.738382250941183 0.66240509690786 0.336167885689614 0.852443660256804 0.00494030754702412 0.629023247131719 0.865989594316215 0.782275414991479 0.811747950808599 0.749859216954389 0.436202728931196 0.898231573312812 0.00227263623641178 0.437544008007299 0.747776968687152 0.622415046083184 0.664239287315699 0.57900670912934 0.261970470438462 0.801955852588604 0.00389726163067345 0.571953954017946 0.835861773685787 0.738999491721489 0.772627435320805 0.702589715251991 0.378766116050051 0.874300159897552 0.00307833144627318 0.513276745567801 0.800759193852895 0.690843700714825 0.728395813145722 0.650889691550375 0.324866312722052 0.845902509737932 0.00837453726870549 0.742548015932786 0.91661208255842 0.859386221676777 0.880021483528345 0.836044538833174 0.568231136595377 0.937552906445375 0.00207367998745531 0.415092898129762 0.730069642180162 0.600607374172249 0.643463487546692 0.556478457128041 0.24461035751723 0.786968554120431 0.00417022610520127 0.58850725857253 0.844975505566435 0.751895074844617 0.784346375751545 0.716594348944596 0.394886284557752 0.881581977906936 0.00586496220880747 0.668304592356475 0.884775706995849 0.810225197179011 0.836704055422578 0.780804319295357 0.478990004192397 0.912952200412184 0.00486638625460926 0.625481034060996 0.864221613754714 0.779683982355152 0.809421850298396 0.747006735280944 0.432480497792773 0.896838284852446 0.00618474746995438 0.680036338863536 0.890110024172994 0.818302070850476 0.843871141586808 0.789808514350423 0.492331192014036 0.917104298624465 0.00482836874281604 0.623633022079871 0.86329416203651 0.778327200133651 0.808203153948335 0.745514398447074 0.430547179314153 0.896106842319212 0.00260455605147148 0.47141093474105 0.772669324490877 0.653954166674329 0.694002406450832 0.611910878920013 0.289235981762251 0.822768496575989 0.00401359908334884 0.579167959114053 0.83987325631529 0.744655081986447 0.777773468860907 0.708723296449091 0.38573928902758 0.877509887457583 0.00365305607906544 0.555982420793039 0.826754645708195 0.726277963673939 0.761014920228595 0.688840754383301 0.363606713414278 0.866986377108126 0.0018598941426841 0.388892454002825 0.708055032656078 0.574192427103531 0.618080580854155 0.529431599162696 0.225030702146507 0.768120551121437 0.0031928729230686 0.522426885241962 0.806541822336243 0.698615768732199 0.73558516152431 0.659170650728598 0.332955331827359 0.85061934741338 0.00673252193561098 0.69832909493499 0.898190649238697 0.83065843810143 0.854797228188908 0.803637608114287 0.513680915798928 0.923370819710526 0.00651238265488304 0.691232516578046 0.89508933717929 0.825898714132137 0.850593945393325 0.798302817334413 0.505317625429355 0.920969054035855 0.00520868844229424 0.641343264372623 0.872040905141179 0.791195424567369 0.819738732210842 0.759699335572252 0.449320289604306 0.90299007380839 0.00339278462256859 0.537603422071217 0.815871782537669 0.711287515861221 0.747264847376897 0.67272393829341 0.346622628251223 0.858197307010421 0.00302236792518232 0.508678185394469 0.797806810866872 0.686899419118566 0.724739737282317 0.64669635470837 0.320843043727025 0.843488320535955 0.00332030434826125 0.532213058671824 0.812594513149985 0.70681768716727 0.743150882717455 0.66793579799238 0.341731966774909 0.855539994072236 0.00660142288606857 0.69414233814481 0.896366044337273 0.827855497651198 0.852322800391052 0.800494837946492 0.508734300848591 0.92195827819523 0.00298546031574003 0.505597903166372 0.795811567073763 0.684242897403932 0.722274464506146 0.643875574371769 0.318163629344532 0.841854505115003 0.00586214608224357 0.668197491128238 0.884726445997038 0.810150903028506 0.836638037301949 0.780721624466515 0.478869441390827 0.912913799837716 0.00592805851289034 0.670686390822792 0.885868554076138 0.81187477822267 0.838169445623167 0.78264102959964 0.481676882004674 0.913803841950302 0.00223363804197066 0.433279426348707 0.744490995543644 0.618329459321353 0.660359302753531 0.574772319292171 0.258630267094525 0.799186171329152 0.00626194287088623 0.682746134729396 0.891325008954965 0.820150574188338 0.845508628721637 0.791873168988399 0.495451216828317 0.918048303442903 0.00566212639376579 0.660411022206395 0.881117254173198 0.804722137800348 0.83180943584427 0.774685367299967 0.47016298258944 0.910097468008316 0.00273947497975235 0.484044968986927 0.781441201065687 0.665322691766576 0.704649456529896 0.623866195672346 0.299756376331336 0.830032468670396 0.00431996987613868 0.597059155970843 0.849559850039 0.758445092512177 0.790278632529097 0.723733891001535 0.403382729296067 0.885230838557749 0.00516030624979167 0.639182626232009 0.870990485931183 0.78964143526372 0.818348399490806 0.757982643830358 0.447000305653882 0.902165213632563 0.00662613744036598 0.69494039849153 0.8967149638857 0.828390920989282 0.852795654575226 0.801094914863965 0.509674409566375 0.922228508589681 0.00718973420902287 0.712082252438016 0.904083631078158 0.839763001536932 0.862818312650744 0.813869403919209 0.53018877161971 0.92792326854782 0.00575846358949159 0.664206004698379 0.882883192246406 0.807374797834841 0.83416996609285 0.77763330051708 0.47439193686581 0.911476170739264 0.00454618294310023 0.609329146492942 0.855995407542976 0.767712655532087 0.798649099168848 0.733865893736409 0.415779538489863 0.89033742656922 0.00308487178258695 0.51380859094038 0.801098636347115 0.691298212827251 0.728816788582189 0.651373300749357 0.325333424039623 0.846179816305195 0.00726210975187965 0.714146293769892 0.90495496066546 0.841115950571165 0.864008120231008 0.815392921506689 0.532701061338682 0.928595137010412 0.00191272527637971 0.395582052505691 0.713821856181499 0.5810388604984 0.624682603041718 0.536416670628521 0.229962292029363 0.773081139191615 0.00594188309656457 0.671203728586965 0.886105255447706 0.81223241113817 0.838487035767616 0.783039385558381 0.482261932976053 0.913988232498651 0.00210111346385008 0.418294014089779 0.732657172206811 0.603762371146038 0.646479210474079 0.559726512770649 0.247052057858346 0.789168166400943
153121 0.003529894050867 0.507586494686241 0.863382671090733 0.783051710482836 0.415664815095005 0.66885833917691 0.0630628064688719 0.883141632247211 0.00297487709671678 0.464740211466555 0.84184924839189 0.752486466209182 0.374673830923466 0.629810528727255 0.0536512164592759 0.864232851165121 0.00485654960463919 0.58679723885303 0.896975971620152 0.832567263867947 0.494949434545262 0.735637973747471 0.0848585819530463 0.912369466416228 0.0048590008091094 0.586920177699795 0.897022819387488 0.832637935227718 0.495076186240937 0.735736571790665 0.084897967091997 0.912409997887733 0.00558286244640137 0.620305341906114 0.909221837300452 0.851198967561942 0.529939284747759 0.76197212101408 0.0963905604245853 0.922942785576722 0.00340079544399533 0.498240072787815 0.858912424853458 0.776632984540894 0.406613318173052 0.660525742867966 0.0608894580320837 0.879227478867412 0.00289771375639787 0.458189935480129 0.838308260505067 0.747544662049121 0.368519002845771 0.623644428992482 0.0523285826046694 0.861110347613733 0.00259628902821982 0.43099986519088 0.822817334004951 0.726198202469627 0.343278769875155 0.59746287609763 0.0471283136026944 0.8474063357618 0.00210481319878541 0.380336091552627 0.790046208925537 0.682453356168071 0.297534562741766 0.546008429359218 0.0385326254739516 0.818178140493579 0.00257192165061694 0.428682851715675 0.821434804490889 0.724314364819083 0.341150595210867 0.595187047815578 0.0467055640825646 0.846179802765557 0.00564463308039843 0.622908114453921 0.910131044904365 0.852595099681763 0.532694846795394 0.763973289908525 0.0973586894037591 0.923726096640474 0.00460667326857059 0.573872241503809 0.89196710582512 0.825037762253504 0.48168912290738 0.725188319953809 0.0808268124728832 0.90803227319705 0.00286672406220621 0.4555142153278 0.836841285824439 0.745504210225784 0.36601318955328 0.621110125365792 0.0517964141059384 0.859815654239003 0.00369094950075617 0.518772629733486 0.868578898047757 0.790562148998534 0.426580115500461 0.678699915512442 0.0657608629095372 0.887684094234503 0.00223336277837467 0.394434078063065 0.799731087010011 0.695186490173307 0.31009926364399 0.560690851907378 0.0407950190067806 0.82684973871176 0.00423461570281689 0.553069482730891 0.883541822112469 0.812490071714369 0.460615913967868 0.708014042667064 0.0747611953136692 0.900720429867392 0.000899225702583195 0.20754668819461 0.616223325568121 0.478367045138929 0.153070203473774 0.339146602619459 0.0168135994819069 0.657550493243637 0.00433270723102762 0.558747156935627 0.885887474669927 0.815968739218528 0.466334795261088 0.712745682642585 0.0763676874736024 0.902758158942009 0.00195275713089886 0.362793787319644 0.77731148885167 0.665951947661811 0.282072875569282 0.527327486427652 0.0358434741328146 0.806732340368341 0.00237151527561449 0.408890895715166 0.809192791522169 0.707782643997452 0.323114338622457 0.57545071105708 0.0432152232692118 0.83529409202532 0.00304123334249186 0.470248516913675 0.844772978202917 0.756584564680583 0.379872236009752 0.63495442949516 0.0547858232601796 0.866808245248266 0.0013903959143718 0.288336746108018 0.71296949160378 0.586548613963463 0.218501618447039 0.442555252568242 0.0257731937393611 0.748136622174906 0.000715507374700889 0.172429863254003 0.56090176114064 0.421818697277584 0.125708603546306 0.289909096909741 0.0134221395736657 0.604361428022008 0.00270368697398059 0.440993256748526 0.828664813621656 0.73420431730418 0.352498253817433 0.607197165663402 0.048987345829116 0.852587700332084 0.00413757753893832 0.547308302702636 0.88112498763255 0.808917606933413 0.454837695220901 0.703178259711857 0.0731667594321722 0.898619193164269 0.00589602886682505 0.633145941429829 0.913651892458287 0.858018420601814 0.543587324059672 0.771784421095807 0.101278726797417 0.926757185758192 0.00235665499600567 0.407368885262665 0.808218058992561 0.706477775809586 0.321737827984688 0.573910662043606 0.0429554498800415 0.834425414006179 0.0039697362236432 0.536987707316172 0.876700330485216 0.802408014349924 0.444548466664578 0.694427206724887 0.0703966834665324 0.894767922617441 0.00194718470061331 0.362132129489975 0.77681546555881 0.665314679171058 0.281493400207795 0.526613748233974 0.0357446540895151 0.806285518476216 0.00299184581023406 0.466159605134607 0.842607302292693 0.75354746079949 0.376011384559091 0.631139614812393 0.0539416044800137 0.864900832952006 0.0012247947070615 0.262995534484409 0.68629812127972 0.55545455322523 0.197593924714747 0.411497269779431 0.0227697298645622 0.723465587648869 0.00159444599299007 0.317272748181936 0.740196915036929 0.619365923561087 0.242820565277681 0.476603120661996 0.0294500565184391 0.773089818985579 0.00124119050751187 0.265584337494 0.689157436212669 0.558739679796988 0.199713397449411 0.414725283865284 0.0230678772246809 0.726121323030615 0.00229219150322667 0.400675211392423 0.803872133181428 0.700680173210334 0.315701649513434 0.567099091740397 0.0418270146216587 0.830548854222849 0.0032460838056984 0.486564475892685 0.853155906521938 0.768424500359152 0.39539289148208 0.64997348948915 0.0582723481611489 0.874178414217921 0.0039274642687015 0.534314350576455 0.875533783120641 0.800698369801024 0.441896097974265 0.69214172752712 0.069696556920758 0.893751597798969 0.00369756316143398 0.519221204637693 0.868783876915238 0.790859511874023 0.427019710661527 0.679091631638501 0.0658713437099114 0.887863121638261 0.00530985732406897 0.608362268504048 0.904974302171125 0.844700246313303 0.517365365900076 0.75270864303783 0.0920882255825526 0.919280260693555 0.00155619982718712 0.312028810921636 0.735493226746291 0.6136165532059 0.238377530842246 0.470540730217006 0.02876288386391 0.768795637010127 0.0028640125545162 0.455278847698695 0.836711666780981 0.745324112392872 0.365792999181021 0.620886763970142 0.0517498240550909 0.859701226905124 0.00418133569883756 0.54992437758278 0.882227073988989 0.810545187788971 0.457458424242624 0.705378461793263 0.0738863918674402 0.899577576014888 0.00338079507704554 0.496760482084566 0.858193683449979 0.775604594186574 0.405186098211061 0.659197367263801 0.0605519041548025 0.878597600453197 0.00201210041792961 0.369756307065886 0.782460586527713 0.672591382151671 0.288186875193966 0.534797485584605 0.0368946659596114 0.811366243709929 0.00212298300409182 0.382368246645935 0.791471415391784 0.684317089366301 0.299338019235744 0.548142753096891 0.0388530148484126 0.819456021969395 0.0019834676678907 0.366415929830527 0.780006167828789 0.669421069131048 0.285249874063452 0.531222852555769 0.036387743453671 0.809158413720491 0.00151326289446604 0.306045396129873 0.730005958249199 0.606952078497652 0.233327447028095 0.463565846102805 0.0279903342770003 0.763777346407368 0.000972384240469952 0.220718006971186 0.634562108976926 0.497926093320419 0.163497618352599 0.35690808990242 0.0181579766435133 0.674956129395589 0.00282725523305254 0.452068126636023 0.834934075991001 0.742857404438392 0.362793046287264 0.617832796863325 0.0511178202288449 0.858131470904322 0.00293032431255472 0.460977530178865 0.839823840406441 0.749656934455425 0.371134743629097 0.626275098544153 0.0528879762602071 0.862447267078466 0.00232482379127044 0.404082321783401 0.806096366702704 0.703643244640409 0.318770514268258 0.570574090524185 0.042398557898832 0.832533579415613 0.00130744038302447 0.275863032627933 0.700199876533064 0.571534671419164 0.208165339571784 0.427416811862748 0.0242708387095593 0.736353000240848 0.00184386884248078 0.349612231699829 0.76720249655851 0.653044167931208 0.270578796785986 0.512980481882435 0.0339090014877021 0.797611172208945 0.00272904016335103 0.443301677026409 0.829989513896632 0.736026701548456 0.354637318107447 0.609427114224243 0.0494252037633082 0.853760079316518 0.00538721327055948 0.611821270552559 0.906217428312264 0.846598218476352 0.520995260188469 0.755405331049147 0.0933112050557614 0.920352707514613 0.00323554710968116 0.485749645576368 0.852746791572526 0.767843556551858 0.394613395563824 0.64923103645878 0.0580936078768451 0.873819206620652 0.00457248206509315 0.572041046183245 0.891243802958976 0.82395479490689 0.479820863820888 0.723694294529978 0.0802725289800317 0.907405364281204 0.00372227215882794 0.520889784324363 0.869544088732065 0.791963079267047 0.42865616754123 0.680546738224052 0.066283887901051 0.888526979172404 0.00165218390388943 0.32504022634871 0.746989806413607 0.627729185088758 0.249431233092289 0.485497461820149 0.0304856987042 0.779279135918564 0.0038176252469084 0.52722250626384 0.872397334222184 0.79611527118199 0.434885383706399 0.686041116020692 0.0678726943338008 0.891017079503707 0.00510309414205175 0.598809591638691 0.901484897518723 0.839390343790383 0.507390374705797 0.745202188270095 0.088804036392518 0.91626757461097 0.00223995232742434 0.395139582754042 0.8002035871875 0.695811826933854 0.310731325508022 0.561418036300261 0.0409107198403756 0.827272076030092 0.00279744627510326 0.449436588732216 0.833463935362801 0.740821757799869 0.360339428384016 0.615319932554968 0.0506047015802465 0.856832508321046 0.00389787519446426 0.532424777919969 0.874704075418039 0.799484049831062 0.440024535046351 0.69052163209023 0.0692058974168665 0.893028494726773 0.00345341313480124 0.502091677490545 0.860769109535153 0.77929421942767 0.41033586339712 0.663971773836232 0.0617764141288438 0.880853906442688 0.00423451514071548 0.553063587664483 0.883539368140931 0.812486438307662 0.460609988739331 0.708009112354673 0.07475954565491 0.900718297203096 0.00427245568240543 0.555276805509859 0.884457965582643 0.813847395775683 0.462836368621792 0.709857569592469 0.0753815429956694 0.901516497321057 0.0041381360446002 0.547341883011154 0.881139183389665 0.808938555758837 0.454871302846339 0.703206547701452 0.07317595108151 0.898631540147868 0.00399480338183657 0.538558658509342 0.87738186479582 0.803408112668095 0.446109545531675 0.695766622573846 0.0708113871808844 0.89536150871764 0.0052404668634584 0.605207042472374 0.903830975681448 0.842957563069312 0.514062609994604 0.750238907235515 0.0909885305165679 0.918293519527261 0.00318209026345227 0.481575788810061 0.850635701955861 0.764850907258772 0.390627790689591 0.645415471703939 0.0571857993918944 0.871964861632255 0.00444614246365229 0.565137021091282 0.888485443787832 0.819834796633966 0.472800217698774 0.71803086563687 0.0782189213603532 0.905013220735436 0.00157754128300343 0.314964783075022 0.738138645481668 0.616845901442884 0.240863122276721 0.47394070937242 0.0291464413751022 0.771211594338101 0.0027014341775735 0.440787217773803 0.828546109285156 0.734041173087027 0.352307503101048 0.606997793249877 0.0489484208559032 0.852482619719472 0.00407695477488924 0.543633708363614 0.879563788106011 0.806616228062055 0.451165194397377 0.700075550234836 0.0721680320465184 0.897260957878524 0.0057283496498678 0.626379678077607 0.911334771665302 0.854446229778348 0.536378785926096 0.766632721278866 0.098667661301089 0.924762781121417 0.00154989646822565 0.311156853358875 0.734701649068342 0.61265232833935 0.237640296495485 0.469528125618158 0.0286495424339434 0.76807229472833 0.00147201625586061 0.300199188568862 0.724516416835914 0.600330378821287 0.228413113762277 0.456690851092921 0.0272471020096883 0.758747525906059 0.00418354861016172 0.550055879241682 0.88228226799871 0.810626764371856 0.45759029507857 0.705488868025127 0.0739227566796692 0.899625563878716 0.000866571745282894 0.201523568013723 0.607431124393716 0.469137356773125 0.148332099819772 0.330899095347927 0.0162124179187137 0.649166047805431 0.0030483639763254 0.470833743273204 0.845080764768694 0.757016917023589 0.380425758420326 0.635498738970066 0.0549075950717698 0.867079214638651 0.0034009846358612 0.498254027601609 0.858919189082877 0.776642667710571 0.40662678641883 0.660538259344183 0.0608926500024044 0.879233406067211 0.00199297574731923 0.367529067793375 0.780827310368643 0.670480602015059 0.28622782969048 0.532415935203085 0.0365561331904619 0.809897263249805 0.00519103894482464 0.602928614944961 0.902999742707777 0.841692330619176 0.511682588485497 0.748449590322448 0.0902036681820039 0.917575893098076 0.00545465951550383 0.614788104779681 0.907275212995613 0.84821582490596 0.524116330792544 0.757709348281938 0.0943749836041559 0.921264910811597 0.00376473188214013 0.523730356735919 0.870830144801262 0.793832607539252 0.431446701959137 0.683016763377188 0.0669919974752464 0.88964964749208 0.00104281820844589 0.232993367487282 0.650637013348884 0.515421591575652 0.173298330098016 0.373131065347559 0.0194490027050902 0.690121877292304 0.0034237007224877 0.499923984013484 0.859726694839718 0.77779927257488 0.4082395111296 0.662034456052504 0.0612757579836923 0.879940891636508 0.00383117986334728 0.528109246475557 0.872792870912604 0.796692158614878 0.435759964033942 0.686806929987943 0.0680981318891422 0.891362086925291 0.0043360173904501 0.558936257773776 0.885964991058628 0.816083890840825 0.466525687425953 0.712902697401585 0.0764218077590968 0.902825472203022 0.00262095456537205 0.433326281882967 0.824195214098735 0.728079142678623 0.345419133452783 0.599740749601535 0.0475558752157669 0.848628174960459 0.000953387628220636 0.217339977672874 0.629970520515937 0.492989419843701 0.160814611143891 0.352388244182703 0.0178092253726511 0.670608622625645 0.0012275000220057 0.26342393889082 0.686773521340317 0.555999958704046 0.197944406953097 0.412032337010114 0.0228189361832865 0.723907321542052 0.000948456519967534 0.216458342640787 0.628759748387302 0.491692086442407 0.160115361469638 0.351204613282128 0.0177186587747139 0.669461053377753 0.00428015174401849 0.555723095427274 0.884642542198638 0.814121065627658 0.463285759653285 0.710229686081094 0.0755076160184326 0.901676852597874 0.00376515332414516 0.523758383769238 0.870842783261629 0.793850996289455 0.431474264504476 0.683041089694471 0.0669990208697868 0.889660677894612 0.00283073776736214 0.452373935101038 0.835104144314732 0.743093149522736 0.363078480732375 0.618124240484365 0.0511777329022248 0.858281695582159
153141 0.0010905648818653 0.197703967737711 0.849228025256981 0.648875747825702 0.411807244799918 0.521199467838163 0.625740438496578 0.770305321313158 0.000848282169361882 0.160813571824229 0.814130955040632 0.589674712131858 0.352520217618832 0.458438239591343 0.565252174593144 0.722832547582806 0.000771177286593785 0.148355301925879 0.799264957661329 0.566417319781714 0.331069510614805 0.434871209335112 0.541686408166203 0.703325357423578 0.000545384154302641 0.109660546052645 0.737894321909363 0.480159123784472 0.259224022904375 0.35236548911523 0.455240090608623 0.626335942030797 0.000751980507435365 0.145196150933848 0.795186938475476 0.560211759772643 0.325506656153307 0.42868193899698 0.535417211446451 0.698034643999698 0.000319831435493252 0.0673494956124478 0.622725053285808 0.351300598497255 0.170239958866095 0.241847071660197 0.32883868931764 0.495652046770908 0.000464468196616523 0.0949283740821428 0.705655136850153 0.440265776979503 0.229580065293247 0.316622795326457 0.41576126021574 0.588035814328899 0.000901867487334139 0.169260232067814 0.823230086586415 0.604422975671637 0.366636946750741 0.473693406838086 0.580253400620201 0.734946038708616 0.000823141430145386 0.156791470315229 0.809531430658685 0.582370061217926 0.34567841382826 0.450972544706786 0.557838760685587 0.716759761418039 0.000769406049866925 0.148064788440563 0.798895496130041 0.565852082364467 0.330560077172076 0.434305752999357 0.541115050039065 0.702844965137497 0.0009580858334707 0.177942016707378 0.831866380648091 0.618799249518792 0.380801974052987 0.48880247592185 0.59491937073081 0.746567721230115 0.000375830258150207 0.0782232890711792 0.659828577730516 0.388902548116725 0.194265569183618 0.272657708453941 0.365390625950945 0.535939729938068 0.00108865359688124 0.197425581545244 0.849003047546407 0.648475559826654 0.411381965210246 0.520761237040677 0.625329107753794 0.769994473252091 0.000652943601385674 0.128520358006248 0.771210820782557 0.525154436835397 0.295275599567738 0.394472729648661 0.500146937855575 0.667441883016762 0.000355180260363238 0.0742429906968443 0.647027255169701 0.375554496456958 0.185569309231007 0.261591547382644 0.35238421797599 0.521854679375021 0.00107136579578639 0.194898789572487 0.846937218240302 0.644814009366232 0.407507213319261 0.516760716871051 0.621567157507604 0.767144175060032 0.00131720123010758 0.229406307830081 0.871870501900331 0.690646056499689 0.458232806934632 0.568047411243324 0.668858420226014 0.80203727469921 0.000706355425970152 0.137593393706096 0.784796785634581 0.544726129310097 0.311907542111414 0.413414346209712 0.519806876977217 0.684670359329269 0.00172953748240862 0.281120819935216 0.899380238819792 0.745717158063179 0.526300396415222 0.633357281363831 0.726270903651297 0.841820202267124 0.00107556353309433 0.195513785997189 0.847444005092791 0.645710071477179 0.408452730875625 0.517738217806325 0.622487531212388 0.767842735700297 0.00174028640714816 0.282376794901707 0.89994050338223 0.746892247930474 0.527847457737042 0.634797320258153 0.727503020332368 0.842644894078559 0.000808583519489107 0.154444863872334 0.806762571542563 0.578020289103074 0.341650271424099 0.446554799929763 0.553429409395103 0.713120196373581 0.00125922300725022 0.221535777393502 0.866750408780515 0.680934349339039 0.447066250431463 0.556955878821125 0.658800633916728 0.794783452272841 0.000798355546975851 0.152788419405267 0.804768655750723 0.574909749362633 0.338790492993777 0.443408334332398 0.550278635194222 0.710506755392451 0.00180828481265029 0.290222201478862 0.903345373010798 0.75408197419254 0.537405586092171 0.643652011782794 0.735048134614273 0.847669427147223 0.0011759183303703 0.209943202318696 0.858634934943408 0.665864620611911 0.430193855062389 0.539986372038561 0.643233232232205 0.783380311859798 0.000940997198903978 0.175322177542908 0.829331729664188 0.614540914049968 0.376563561967149 0.484302185992803 0.590570777829664 0.743144221039444 0.0014648899330307 0.248757916472525 0.883295865628512 0.712910157912702 0.484744683518403 0.593947350320836 0.691991264847905 0.818392624726139 0.000619073157505144 0.122667739896163 0.7616704519455 0.511848173346814 0.28430655603198 0.381815184659532 0.486824689387023 0.655507288878571 0.00075527646516712 0.145740212758365 0.795898836691584 0.561289795475519 0.326468315133451 0.429754199894089 0.536505740122773 0.698956386436317 0.000792058989922218 0.151765462569844 0.803520585511825 0.572971958126476 0.337017593412115 0.441453481264809 0.548316777375003 0.708874079405522 0.000681584668849833 0.133409084021298 0.778702167772962 0.535853644647083 0.304292635494528 0.40477907789534 0.510884814246609 0.67690752212302 0.000918477685510171 0.171844265343308 0.825872613818241 0.608782016444938 0.370888960791225 0.478249487254547 0.584695775448219 0.738489081808461 0.000861165703233942 0.162859967618577 0.816403060737425 0.593320019252418 0.35597132173849 0.462186085239251 0.568955849199219 0.725844879938687 0.000710988285039278 0.138371523989939 0.785899617611956 0.546348072580232 0.313313328021965 0.415001704030662 0.521439603576494 0.686081056329673 0.000619334878167309 0.1227132635404 0.761747218170015 0.511953847103098 0.28439262107265 0.381915015903484 0.486930350216123 0.655602788630862 0.00121246430576512 0.215070889661032 0.86231358874361 0.672647144882576 0.437720573653385 0.547587992907088 0.650233836849067 0.788534977255442 0.000497445551107978 0.100990656577357 0.719705360021967 0.457240332761109 0.241942730666088 0.331654868795959 0.432521092431117 0.604554165877909 0.000739432765778025 0.143118579018364 0.792430726991797 0.556058798222185 0.321820405796534 0.42456273399592 0.531226034002587 0.69447336258215 0.00108613531712539 0.197058490697092 0.848705594555906 0.647946885738909 0.410820685994783 0.52018260715878 0.624785764633016 0.769583619573854 0.00105389424348132 0.19232901349642 0.844791271111264 0.641035349464888 0.40353923915057 0.512649383729877 0.617687817424535 0.764191001145028 0.00139377063220575 0.239561273013088 0.878059343544553 0.702602491827391 0.472308668798445 0.581873555314332 0.681268320383764 0.810867457041638 0.000990088358483747 0.182804014561029 0.836416299298104 0.626526406037135 0.388586713706972 0.497022851893932 0.602819889910798 0.752739827660778 0.00122079415390859 0.216230384139875 0.863125458823332 0.674154783603168 0.439408455850322 0.549285665421491 0.651791264416748 0.789675775615832 0.000608992152713172 0.120910666982641 0.758675464565558 0.507742733402942 0.280975692367204 0.377945208893574 0.482721482186383 0.651788105977694 0.00132043319796575 0.229840392884935 0.872144382040366 0.691170095518423 0.458842061726729 0.568649421251511 0.669401700024019 0.802426599230245 0.00133340651651163 0.231577954827735 0.873232088847522 0.693255908042967 0.461273959504098 0.571049172553948 0.671564671547944 0.80397410715513 0.00100157226358794 0.184534795087632 0.837989616078962 0.629223539087583 0.391332828341096 0.499908719978251 0.60558044771507 0.754882080824064 0.000644906737283295 0.127138675363616 0.769016780132019 0.522063082828438 0.292703307303646 0.391516371761187 0.497048700592575 0.664685388976016 0.000847202866517562 0.160641685561239 0.813938059188368 0.589366366289731 0.352229429728037 0.458121900028453 0.56493901663433 0.722577188715821 0.000847835481944811 0.160742442332414 0.81405117036862 0.589547154184584 0.35239990181349 0.458307361932893 0.565122623582981 0.722726920045794 0.00107341466324808 0.195199079056305 0.84718499452482 0.645251931625532 0.407969085922724 0.517238317402226 0.622016940378344 0.767485658190869 0.00107992242311291 0.196151404253051 0.847966712672564 0.646635769308402 0.409431367084683 0.518749077544689 0.623438520551095 0.768563698506146 0.00170782526287603 0.278570448030854 0.898229218403237 0.743310027677187 0.523144395177154 0.630413664721512 0.723747882816777 0.840127779231808 0.00128353050970397 0.224854892852131 0.868945941960973 0.685079135732375 0.451803255119916 0.561674477352255 0.663090685390197 0.797888267908143 0.00146642992933576 0.248954612282304 0.883404293459553 0.713125475150869 0.485007508090677 0.594201103110577 0.692215497769062 0.818548965828157 0.00124223502742908 0.219199292436153 0.865171876517018 0.677972402551992 0.44370690648489 0.553597526135755 0.655737096754689 0.79255641366551 0.00107413570697285 0.195304704864827 0.847272002233742 0.645405790224283 0.408131458742393 0.517406172012267 0.622174975549696 0.767605596177546 0.000985265397134884 0.182074948011031 0.835746406512443 0.625381958199584 0.387426028576936 0.495800921864332 0.601648985520106 0.751828941798524 0.00171843226518155 0.27981861622293 0.898794788232134 0.744491629903672 0.52469140624456 0.631857566576309 0.724986217233655 0.840959065185411 0.00108546124318119 0.196960173948692 0.848625775926619 0.647805104837188 0.410670265875937 0.520027487277327 0.624640059679173 0.769473396596746 0.00132016006591777 0.22980372737653 0.87212128179433 0.691125877792128 0.458790626758547 0.568598610445456 0.669355856542822 0.802393756751946 0.00150095662737768 0.253337803506311 0.885783512267654 0.717869662350387 0.490830642289008 0.599808322949517 0.697158634143504 0.82198492134218 0.000487064960936072 0.0990911091385573 0.715429407937528 0.452009076772303 0.23809413781828 0.326994794118884 0.427349971992255 0.599499100351487 0.00137766084238983 0.237446888360976 0.876807338745318 0.700164172963617 0.469408095638676 0.579038455641038 0.678735065974712 0.809075578193571 0.00131574162352211 0.229210108803816 0.871746429000516 0.690408810110209 0.457957209460064 0.56777498435758 0.668612482118394 0.801860947171911 0.000414431199567671 0.08557301733071 0.681427197270023 0.412383772891216 0.210034068860363 0.292479503567372 0.388354408615999 0.560160944653523 0.000558462845997981 0.1119970644085 0.7424541979379 0.486079988069546 0.263803054592204 0.357795133057103 0.461126248699439 0.631868358596834 0.00107868537568487 0.195970551181459 0.847818732846686 0.646373548604326 0.409153959741736 0.518462626870624 0.623169117424331 0.768359545025475 0.000517132330838264 0.104571340309157 0.727471764730077 0.466892243793496 0.24913602158681 0.340317997958765 0.442076208121589 0.613799067894821 0.000949834927843583 0.176679149961863 0.830652031790449 0.61675498922504 0.378762742275006 0.486639429644413 0.592831313557046 0.744926205850015 0.00088112580398043 0.166010860071317 0.819815623102935 0.598841603830598 0.361246138652841 0.467891352890935 0.574571039224435 0.730384787919488 0.00102271961924737 0.187702985627658 0.840809134587337 0.634089824939779 0.396325890821938 0.505137417258129 0.610564986837311 0.7587315235912 0.000802598031411492 0.153476282775002 0.805600684626061 0.576205518361447 0.339979710012907 0.444717788274818 0.551590924711173 0.71159654155684 0.00120323551566507 0.213782274781158 0.861402798497872 0.670960459533077 0.435838663181028 0.545692147855294 0.648492016183982 0.787256550537318 0.000553853938567156 0.111175073209252 0.740865507822272 0.484008920645959 0.26219587206111 0.355892139444537 0.459066529575778 0.629937520026249 0.000497498752745938 0.101000371431288 0.719726944008091 0.457266886545155 0.241962355180467 0.331678586209221 0.432547354714495 0.604579745239243 0.000475684289717557 0.0969993562626118 0.710589141881808 0.446156844234427 0.233829701434786 0.321810621575497 0.421571392809045 0.593806520802704 0.000956971734524173 0.177771720071115 0.831703427034026 0.618524490731231 0.380527401929174 0.488511468242766 0.594638675152068 0.746347304862332 0.000796691490997813 0.15251831076114 0.804440357923867 0.57439933875835 0.338322870859742 0.442893034309617 0.549761811160464 0.710077052255379 0.00165924950539936 0.27279897226899 0.895556419532526 0.737756459068784 0.51592954186808 0.623654235887231 0.71793168785951 0.836207317766918 0.000915053668074214 0.171312903257453 0.825334362028966 0.607891312816068 0.370017119170556 0.477316752764076 0.58378772540675 0.737766483033222 0.000620326895576757 0.122885772202062 0.762037742294724 0.512353974918725 0.284718651751444 0.382293120899391 0.487330449351152 0.65596428801524 0.000697215809216321 0.136054205668322 0.782587513058984 0.541492184883994 0.30911732640054 0.410257484311236 0.516553019887673 0.681849891145154 0.00107919193138228 0.196044618072366 0.847879363534605 0.646480971714997 0.40926758605453 0.518579966029002 0.623279481200573 0.768443186832785 0.000953955363159937 0.177310297398942 0.831260650030638 0.617778605364157 0.379782790080099 0.487721916250132 0.593876751953229 0.745748611426736 0.00100222887947108 0.184633535670709 0.838078660620067 0.629376578185787 0.391489099639077 0.50007272687744 0.605737130866522 0.755003448675249 0.000399936244149732 0.0828268541380131 0.673645997367693 0.403780857551204 0.20418563360278 0.285164071608632 0.379928668529703 0.55136785750833 0.00120473341773244 0.213991712607211 0.8615514437397 0.671235399754691 0.436144964959861 0.546000934824948 0.648775903010851 0.787465097008882 0.000499615729553063 0.101386771252636 0.720583117038462 0.45832140107579 0.242742423371171 0.332620977195633 0.433590405369579 0.605594911652928 0.00150593261826962 0.253965319735926 0.886118436798138 0.718540515453944 0.491659066332646 0.600603717207485 0.697858006794851 0.822469431559258 0.00108339382850266 0.196658482727924 0.848380443201688 0.647369544600588 0.410208442563474 0.519551102865945 0.624192470734465 0.76913468009963 0.000580106177268537 0.115836972426521 0.74966160356838 0.495587683380196 0.271257846807164 0.366583449118154 0.470592794144435 0.640672735206111 0.00115549687351445 0.207048792925813 0.856492564164569 0.661951013219286 0.425899840159534 0.535626619969262 0.639198182728695 0.780389162513288 0.00138511133698727 0.238426205211904 0.877389544421259 0.701296793733771 0.470753501519228 0.580354391866792 0.67991162829819 0.809908485316838 0.000795928840772804 0.15239446053554 0.804289527502214 0.574165004216547 0.338108335294689 0.442656549755206 0.549524549958866 0.709879689754351
153161 0.00109090269441363 0.00232095768599412 0.513625531095014 0.515129587838934 0.222600927649665 0.287280647976191 0.196781682476157 0.666224054203977 0.00619755974166121 0.0131100907777827 0.857757866158133 0.858490928526127 0.62050735409708 0.697125586935699 0.583156273545094 0.919341357756925 0.00549414084494619 0.0116312866594377 0.842322363610995 0.843120425677136 0.59158493252836 0.670945910225564 0.553435866417942 0.909886557902165 0.00370967989617929 0.00786929351756672 0.7826336928512 0.783656266964978 0.493998272951985 0.578821409882149 0.455129416843624 0.871884107061625 0.00682973066772638 0.0144371188910053 0.869274245280095 0.869956954673592 0.643243109540014 0.717361918471067 0.606711448931559 0.926300144397216 0.0049529741645853 0.0104919955044067 0.827979128057003 0.828835034313689 0.566180230956046 0.647536566863522 0.527553272361299 0.900966740204865 0.000250119749301539 0.00053264954815235 0.19479538623872 0.195741549832972 0.0615583278574181 0.0845331443965216 0.053141374477246 0.313779982377415 0.00708396629612695 0.0149702698349187 0.873400068302249 0.874064352369478 0.651643875844993 0.724764166018977 0.615458186007056 0.928773649084658 0.00489409236441537 0.0103679509912093 0.826260572857178 0.827123244589366 0.563225912701291 0.644788693008668 0.524556797241914 0.899889195185955 0.000428807648464699 0.000912995063617786 0.293198642153047 0.294447988707885 0.101106680153346 0.13669179182718 0.0877880806171156 0.439483412933803 0.00640594400474328 0.0135477307552046 0.861770240762507 0.862485939962702 0.628312131677446 0.704106019961155 0.591223169143186 0.921775004599361 0.00348474799552365 0.00739402034793087 0.771765154094938 0.772824016472003 0.478317689888078 0.563446494542167 0.439610714760847 0.864706732460351 0.00488333618367363 0.0103452894959177 0.825942943529272 0.8268068618088 0.562681921356447 0.644282128183996 0.52400534675501 0.899689831558033 0.00755045530731083 0.0159477417442822 0.880334919602136 0.880967774893662 0.666081868430585 0.737392896005722 0.630545636144761 0.93290826706988 0.00144682129552954 0.00307695861543204 0.58351881728684 0.584981379614292 0.275308567498679 0.348438890750879 0.245304908592178 0.72589136885393 0.00644762044065362 0.0136352333181321 0.862545890921429 0.863258211353227 0.629835087694442 0.705463999133594 0.592799604989246 0.922244329572073 0.00590774874825458 0.0125011013350022 0.851777234340142 0.852535819782057 0.609097425981055 0.686856743512126 0.571399029100208 0.915695541420892 0.00651945239292324 0.0137860302697382 0.863862686096233 0.864569254024674 0.632431205071977 0.70777579709889 0.595488646211838 0.92304024787598 0.00664837153370642 0.0140566095166188 0.866164234842297 0.866860698494489 0.637001262744628 0.711835916755311 0.600227676515279 0.924428856656494 0.00352607771165989 0.0074813666288479 0.773842559011193 0.774894594690857 0.481270817618207 0.566354615840503 0.442527582660471 0.866084967475285 0.0018222076422764 0.00387365300559524 0.638368793432822 0.639757653037194 0.323704816035269 0.402549706163223 0.290541405864662 0.769400943319988 0.00292130317371919 0.00620242403122866 0.739115032864133 0.740274394001371 0.434450737757808 0.519547595322159 0.396594935200215 0.842641433941338 0.00904000362327767 0.0190620819123375 0.898179574982293 0.898728914163621 0.705176334313715 0.771008683785315 0.671750284598855 0.943416997695289 0.00297922859095059 0.00632499684401816 0.74289433845019 0.744042720692949 0.439295394331392 0.524461193481535 0.401317005191707 0.845235038660078 0.00641919473332245 0.0135755524646942 0.86201779365488 0.862732415285118 0.628797687923497 0.704539123235317 0.591725693275414 0.921924832012734 0.0055075001810175 0.0116593938845888 0.842646433363229 0.843443160057018 0.592174827517631 0.671484832966033 0.554039324960626 0.910086587979154 0.00327937820850613 0.00695987098086505 0.760852174735611 0.761946049526555 0.463134116912836 0.548401325494028 0.424655665709791 0.857416704029828 0.00498385119945117 0.0105570366611322 0.828866882485241 0.829719280049453 0.567713666773052 0.648960728880611 0.52910968759671 0.901522624775632 0.00177301665434614 0.0037692918173711 0.632016085942052 0.633415332872005 0.317732230303571 0.39597413586361 0.284922920325915 0.764500895131402 0.00212955976695073 0.00452545408107104 0.673589639313589 0.674912116279372 0.358789225454198 0.440612155923021 0.323752115193027 0.795939422096345 0.00456918204902023 0.00968317685518923 0.816128169116979 0.817030010511992 0.546178929237439 0.628827188463647 0.507320775863159 0.893497295824276 0.00318943216601597 0.00676966284699228 0.755738498493901 0.756848288505846 0.456204320965915 0.541482500739204 0.417853501181375 0.853971560629637 0.00325833060133089 0.00691536523743405 0.759674763234504 0.760772330241881 0.461528291696817 0.546800971438715 0.42307811785264 0.85662512624551 0.00578305024012883 0.0122389462705778 0.849047474183032 0.849817566950927 0.603976293316655 0.682222840679589 0.566135810825368 0.914024120614319 0.00299516002017413 0.00635870566710524 0.743914726345965 0.745060114998417 0.44061341536686 0.52579512341883 0.402602896674977 0.845933495166182 0.0035576435118682 0.00754807236194617 0.775404006413688 0.776450876875199 0.483504025814093 0.568549905121922 0.444735146512025 0.867118910067624 0.00101217624950876 0.00215365407099555 0.494883682161914 0.496388868920854 0.20989559964703 0.27217612193599 0.185198959340812 0.649347993933007 0.00301902844488401 0.00640920587189098 0.745428461374818 0.74656938607111 0.442576593799465 0.52777974642473 0.404519187960804 0.846968243278169 0.00399633993561736 0.00847464742930914 0.795076546480794 0.796055838362942 0.512675544054874 0.596922428119206 0.473712912345694 0.880001286328201 0.00244139917538309 0.00518630981577154 0.702960233988949 0.704215967309673 0.390870511139893 0.47459453701954 0.354432244932206 0.817287158621608 0.0055365630178141 0.0117205374003814 0.843346886493836 0.844140722583387 0.593452313369881 0.672651217093241 0.555346569695431 0.910518713183534 0.00258124222284074 0.00548251689481677 0.714486329645757 0.715713042156696 0.404243432775848 0.488534562911458 0.367310249623687 0.825478376433152 0.00206063834954266 0.00437933185476556 0.666299900827783 0.667637339602082 0.351240329290598 0.432502912714322 0.316576439948606 0.790532413519429 0.00348824429524435 0.0074014097474438 0.771942362631419 0.773000644689372 0.478568802373684 0.563694007939306 0.439858640012507 0.864824417685253 0.000912315361888862 0.00194139431340193 0.468930528087305 0.470430294331682 0.193172385080141 0.252073884727316 0.170020005498207 0.625322590682735 0.000826611908288949 0.00175918878450425 0.444436825833747 0.445924032369719 0.178247935516276 0.233918078247366 0.156537257846787 0.601918682175317 0.00231841460624598 0.00492573416822757 0.692029227961607 0.693311011104297 0.378606875916409 0.461695094354897 0.342668722163211 0.809422758791364 0.00912110229825163 0.0192313446978129 0.899000881618807 0.899546285285799 0.707046675058619 0.772596067115938 0.673734567076429 0.943896201806103 0.00192339660305428 0.00408829413693414 0.650772499907382 0.652139680919167 0.335669595199311 0.415637700552885 0.301827461658852 0.778867179098038 0.00125387069285437 0.00266719074838594 0.548325818924048 0.549816621336279 0.247650918576876 0.316644580844063 0.219747455644156 0.696471011400397 0.00564036043877011 0.0119388778313977 0.845798753765766 0.846582425329689 0.597950814570614 0.676750711861879 0.559954065344954 0.912028903592294 0.00122167403801627 0.00259879755936649 0.541867512050625 0.54336187885822 0.242830084503253 0.311035941462241 0.215314346143814 0.690937014244653 0.00537254255727254 0.011375412521044 0.839310515859625 0.840120928519031 0.5861368828985 0.665958732333016 0.547867857656226 0.908024353605233 0.00587275112274562 0.0124275328463659 0.851021053774716 0.851782835831079 0.607673428990026 0.685569783579601 0.569934666868342 0.915232998000012 0.00669760810805425 0.0141599280218386 0.867022987089904 0.867715664408264 0.638717110510114 0.713357206687329 0.602008744974957 0.924946150763379 0.00809028945854498 0.017077624779886 0.887475137919136 0.88807503273111 0.681379237907769 0.750646369607409 0.646607251831683 0.937135530103558 0.00180160740183167 0.00382994995480934 0.635735214149622 0.637128438755872 0.32121631333309 0.399813408355841 0.288199205406032 0.767373873238617 0.00258649254530535 0.00549363599177191 0.714901733452838 0.716127370290749 0.404734155206058 0.489043613680911 0.367783815748108 0.825771672636066 0.00622228863167008 0.0131620360703167 0.858246062464938 0.858977022502426 0.621450468321674 0.697970971585255 0.584130000501104 0.919637992641524 0.00752734578253303 0.015899342560212 0.880009161413311 0.880643505917552 0.66539454689713 0.736794355602496 0.629825819355107 0.932714687938517 0.00299426929068821 0.00635682103179941 0.743857889197065 0.745003444925328 0.440539886988296 0.525720739538143 0.40253114693865 0.845894610158039 0.00317549219790832 0.00674018066584086 0.754926420496419 0.756038709086453 0.455114401454369 0.540391305745532 0.41678498169247 0.853422728225353 0.00448079716609857 0.00949681216616857 0.813165346256412 0.814078409004209 0.541311012485997 0.624235879617065 0.502415774422753 0.891615597855081 0.00239645331852538 0.00509108839350067 0.699056241396081 0.700321442962991 0.386444837265433 0.469952264792234 0.350181961671849 0.814489229616277 0.00349520659416935 0.0074161243333422 0.772294429300394 0.773351557300697 0.479068137004106 0.564186059843637 0.440351694256536 0.865058161940242 0.00343922320957821 0.00729779879277165 0.769432469292723 0.770498935620711 0.475025938447214 0.560197996342433 0.436362528894698 0.863155528725205 0.00370126114918731 0.00785150933691497 0.782245500370016 0.783269394967996 0.493428255919086 0.578265370834871 0.454563959069875 0.871629162015024 0.00175007598530402 0.00372061805886605 0.628976718034957 0.630380763175283 0.314910845373067 0.392858038291887 0.282272339515252 0.762143968050839 0.00222724034617713 0.00473251051525245 0.683393606065908 0.684694955014239 0.36919374743319 0.451717890746578 0.333669317576161 0.803142509904263 0.0025254626287359 0.00536437912768777 0.709997423228336 0.711235627552672 0.398979907226343 0.483063429272182 0.362235222724916 0.82230050244547 0.00468314203980617 0.00992341349124272 0.819813140068541 0.82070087839781 0.552306221339385 0.634585167329919 0.513505399221148 0.895829626095949 0.00880295823170233 0.0185671632496561 0.895701326349816 0.896262491850528 0.699571776236827 0.766240741325846 0.665811434548137 0.941968662132623 0.00198221297504725 0.00421303239591022 0.657599881927713 0.658954341934044 0.342432656865905 0.422986092629427 0.308225026608142 0.784021425538213 0.00405693477773312 0.00860255850652079 0.797527380876638 0.798497928948432 0.516449727080134 0.600552509135057 0.477481301821505 0.881587708662064 0.00787744547627836 0.016632301500515 0.884763202337473 0.88537568772159 0.675516320901861 0.745582121099009 0.640442134340355 0.935533508260817 0.00595243138703715 0.0125950202825993 0.85273166642328 0.853486207410593 0.610900679817921 0.688484746181298 0.573254346566737 0.916278846731567 0.00337379657464408 0.0071594952543439 0.765995652716397 0.767073203367133 0.470222270917676 0.555444319723258 0.431628381746187 0.860863113646184 0.00573020369416207 0.0121278242379583 0.84786025734657 0.848635327012583 0.601765673904678 0.680217740771409 0.563866492204748 0.913295748271911 0.00181859701701908 0.00386599327386794 0.637909951272791 0.639299577374279 0.323269965819295 0.402071909019658 0.290131993726452 0.76904820785348 0.00728555081807738 0.0153927915102195 0.876492241525331 0.877142582910144 0.658031693774955 0.730365968247201 0.622124769629674 0.930620771609395 0.00328463155434774 0.00697097899595465 0.761144259766557 0.762237216042817 0.463533438476507 0.548799012927733 0.425048077262583 0.85761292067821 0.00750555047949505 0.0158536935051614 0.879700313517081 0.8803360687561 0.664743744587146 0.736227373994012 0.629144394034598 0.932531099466475 0.00628748638589903 0.0132989760882563 0.85951738610839 0.860242858034928 0.623914886410314 0.700177569513749 0.586675787613531 0.920409781186491 0.00222045915842399 0.00471813770253887 0.682731997263024 0.684034808311723 0.368482298135251 0.450961102297576 0.33299018809315 0.802658878722186 0.00147209340263017 0.00313061560061546 0.587727110549574 0.589185298937054 0.278781950445892 0.352386271539298 0.24852957272464 0.729328378188803 0.00165781173629355 0.00352483338528095 0.616229868400377 0.61765282797271 0.30332534621784 0.379995471984222 0.271411897034104 0.752169520390205 0.00682502172051443 0.014427241012071 0.869195309372737 0.869878369297395 0.643083728753802 0.717221093456795 0.60654573045673 0.926252721049614 0.00832537346715576 0.0175692331268401 0.890327110252496 0.890913669472096 0.687616117228752 0.756012881698668 0.653178329830806 0.938815621028938 0.000483240710989833 0.00102882786264362 0.31857279708602 0.319881332012096 0.112502800001273 0.151423183107918 0.0978464179659104 0.469114883424503 0.00330665033018796 0.00701753549366751 0.762360809839694 0.763449929453483 0.465200750212881 0.550458325598163 0.426687061391395 0.858429519914193 0.00444688173028636 0.00942528965329117 0.81200307556345 0.812920511573395 0.539415468393569 0.622444004334644 0.500507812750011 0.890875862867553 0.000539854832771218 0.00114928681471827 0.343103032989022 0.344461392618976 0.124054245224422 0.166222387913848 0.108076248512917 0.496786061751005 0.00223355770921469 0.00474590004793018 0.684007491818068 0.685307479430983 0.369855102397658 0.452421050317648 0.334300760630343 0.803590939212158 0.00249389988830422 0.0052975245946089 0.707394523609152 0.708639280756068 0.395960410060622 0.479915709273446 0.359327554027487 0.82045066935813 0.00294792673044064 0.00625876267240227 0.740865719861402 0.742020016538591 0.436687713964502 0.521818452155231 0.398774431858022 0.843844176277041 0.00143835014899556 0.00305897224459684 0.582088965167449 0.583552965162094 0.274136839247503 0.347104993466019 0.244217844146729 0.724719715446115
153181 0.0132196294659101 0.259414734797386 0.687050337150077 0.7686888205373 0.560671596229236 0.590124811549797 0.678643893492071 0.924437108799213 0.00151044499068004 0.0380483159274207 0.198653792753603 0.272857582915414 0.125955065790166 0.139840742029471 0.192546459805087 0.580085652523516 0.00436381811126874 0.102817609704404 0.418015662790751 0.520895945497202 0.294546972558488 0.320209656894448 0.408603080074269 0.800101663396296 0.00150214783770522 0.0378469172270208 0.197777056452477 0.271764419797613 0.125348989226688 0.13917848911266 0.191690229854398 0.578741284815982 0.0067425403401088 0.150738428645506 0.526614008995431 0.627408190002871 0.392713503277164 0.421814990878239 0.516928077425257 0.861094601388388 0.00256377073168477 0.0629747066678245 0.296379335753619 0.389350760970394 0.196695614259639 0.216448686291056 0.288348654516655 0.701249570419384 0.00123996522053516 0.0314409208534257 0.169057553805121 0.235454438080116 0.105760324521703 0.117719520236191 0.163674270558955 0.531342149144864 0.0117290597473434 0.236826895805502 0.660432573349805 0.746452277847273 0.530647888952228 0.560536245175934 0.651673623502068 0.915527704821949 0.00623413780049976 0.140912777803836 0.506911696982819 0.608784473580434 0.374062292347767 0.402698157789522 0.49720752979023 0.851384708285323 0.00295305645435108 0.0718758523610486 0.326766309169375 0.423532157151958 0.220058703965099 0.241452787893682 0.318284714829382 0.730075816439282 0.00667677685233476 0.149479562851888 0.524153471378867 0.62509858367836 0.390362690362979 0.419410284562676 0.514463612736483 0.859910119768763 0.011114836770966 0.227134029856439 0.648126131634782 0.736017225418107 0.517077224012838 0.547092182910931 0.639223151903312 0.911223566879437 0.00518762415832908 0.119987731883114 0.460788572787919 0.563994264828339 0.33189082797375 0.359150692773606 0.45115948703179 0.826451777433994 0.011005452726474 0.225383272060821 0.6458420399616 0.734069566015128 0.514579580563238 0.544613059925458 0.636913644193045 0.910411231249266 0.00542005667414581 0.124718950885313 0.471754025799461 0.574797629756455 0.341732889800824 0.369354232871359 0.462092167231949 0.832681243552469 0.00531687933549923 0.122624773032629 0.46694135280964 0.570068183443223 0.337399434442936 0.364864659174857 0.457292733616217 0.829971702509453 0.00753761299778702 0.165680999582475 0.554489320878856 0.653256254464799 0.419786294028302 0.449409334175177 0.544880822644643 0.873987045811536 0.0100998728661965 0.210593903970615 0.62575041311377 0.716788286561845 0.492888380859388 0.523019922218476 0.616616179419842 0.903076318150421 0.0110947355746228 0.226812862827317 0.647708565043562 0.735661419916567 0.516620127298834 0.546638586937841 0.638800908110819 0.911075379543262 0.00374186360210082 0.0894238071106018 0.380998388809791 0.48231847552873 0.263512822748068 0.287573848291179 0.371886711874162 0.774263135910742 0.0141448465126706 0.272807046073466 0.701604654300118 0.780658502245765 0.577488957413957 0.606605792888355 0.693414709624922 0.929090735913632 0.00739581370094329 0.163052942270322 0.54975776958589 0.648909482925558 0.41513311862731 0.444679455859114 0.540131857448953 0.871864591787907 0.00540261314349017 0.12436557368299 0.470946421685915 0.574005306489998 0.341004183225798 0.368599607888507 0.461286659731942 0.832229201952144 0.00919830753442447 0.195326684399469 0.603391116403225 0.697236378446983 0.469323060244131 0.499432787482807 0.594065180869172 0.894492030213728 0.0165714035823971 0.305841248402703 0.734142634874247 0.806948135751677 0.616156559879675 0.644250215237057 0.72649761250376 0.938980309535947 0.00409163065104442 0.0970027933830798 0.402369516480287 0.504738694722559 0.281288569858567 0.306297653351469 0.393071293800458 0.789556258008697 0.0101347574622087 0.211173558149782 0.626565787312541 0.717494862697653 0.493759038826192 0.523888819278888 0.617439287754305 0.903380777774411 0.0058736101699062 0.133812376349393 0.491929452256266 0.594420996508827 0.360138731810222 0.38837004660852 0.482231600103563 0.843640619178761 0.00690359916810213 0.15380648441515 0.532535224564824 0.632947402906401 0.398396219435641 0.427622291319393 0.522860675228138 0.863913220396695 0.00291311819049595 0.070970125772104 0.323769102344821 0.420201361329133 0.217723724098289 0.238960352345389 0.315328865921024 0.727376111503532 0.00440632391377778 0.10371920377069 0.420386112727296 0.523325197795848 0.296574059581754 0.322332659032789 0.41095784448321 0.801654291460846 0.00339840249518318 0.0818619375606356 0.35848730376445 0.458252768090557 0.245193672742598 0.268191111288272 0.349609922365846 0.756929534376161 0.00632602796469857 0.142704742762502 0.510591735188097 0.612285731205344 0.377516278921309 0.406244949422549 0.500888682467899 0.853238187110809 0.0107266352238826 0.220886319420993 0.639885936999322 0.728974579370286 0.508097304010107 0.538171898084195 0.630893201864263 0.908272617213235 0.00503786616627322 0.116913369160107 0.453481873689759 0.556740767939561 0.32539461875611 0.352402353292017 0.443879782886496 0.822188009960412 0.0124534168975362 0.24796474125939 0.673900792980817 0.757760117885927 0.545722954044263 0.575419426786933 0.665313194077546 0.920102151184564 0.0110915687507521 0.226762241723882 0.647642691079462 0.735605278723792 0.516548037216064 0.546567044416639 0.638734297543587 0.911051988939807 0.00387359984706811 0.0922926178640944 0.389222875073851 0.490995255917152 0.27030867321974 0.294741887248519 0.380035265425322 0.780275832471587 0.0136820179545355 0.266165662390124 0.694493872620954 0.774826973545589 0.569236417709813 0.598526594100335 0.68619605254977 0.926835652601243 0.00664012630159844 0.148776437938964 0.522771203747693 0.623799086349094 0.389044783528561 0.418061560358344 0.513079345657353 0.859241259401773 0.0182142633596267 0.326636775633972 0.752490943041625 0.821493485755317 0.638639652801371 0.6659798169473 0.745190415747357 0.944264882407581 0.00968569869944782 0.20364935280168 0.615795025407767 0.708125017129687 0.482322594128967 0.512460948990638 0.606570581382063 0.89931101033196 0.0100766351639819 0.210207328231065 0.625205320544001 0.716315677619005 0.492306779189458 0.522439395215758 0.616065945637234 0.902872453196453 0.0069647551750942 0.154965923027419 0.534745456520063 0.635008267890101 0.400526731127765 0.429797437216064 0.525075855726799 0.864953980888705 0.00361219480851568 0.0865830025364991 0.372685973151993 0.473486403483824 0.256700666341729 0.280376477885446 0.363656300876332 0.768016225070688 0.00388180317885201 0.092470688485379 0.389727869450372 0.491526031173101 0.270727769981781 0.295183541631886 0.380535766234062 0.780639723031941 0.00818533232821396 0.17748794280666 0.574911184003126 0.671830220924333 0.440148444380561 0.470044318197254 0.565397915491594 0.8828574263752 0.0127077184887336 0.251802001753944 0.678383588998384 0.761498109973386 0.550793249926647 0.580413112849209 0.669856208128917 0.921594253987741 0.00608414010925462 0.137972216786015 0.500785684186006 0.602932717332947 0.3683424484088 0.396818032929055 0.491081994167608 0.848257243924407 0.00566489517488988 0.129650340588982 0.482837745803434 0.585618408914747 0.351796213764994 0.379761693509254 0.473152211862244 0.838779993505981 0.0040937886327765 0.0970491787757809 0.402496836934541 0.504871042857703 0.281395616943786 0.306410160286022 0.393197607807393 0.789644215015078 0.0114178614825649 0.231945044731527 0.654305082258111 0.741268911899335 0.523866852692414 0.553823948171043 0.645472922900423 0.913399803033755 0.00562422934648852 0.128834958224894 0.481028774385755 0.583859099059219 0.350145794413931 0.378056595945309 0.471346455159768 0.837797811473679 0.0162536444011378 0.301678239784572 0.73028301603246 0.803863097075877 0.611490520786001 0.639726000921374 0.722568948053352 0.93784267043617 0.00283550709293604 0.0692051918863381 0.317868416765077 0.413618163919393 0.213146538442391 0.234070298113104 0.309511598469435 0.721972987418537 0.0165809363302188 0.305965412878387 0.734256755164352 0.807039218234336 0.616294855646132 0.644384230965133 0.726613792398628 0.93901380671219 0.00785556018833115 0.171516829818768 0.564750048772572 0.662626286404213 0.429960015129716 0.459732133374916 0.555185321753989 0.878501669531247 0.00312311441986287 0.0757135723756931 0.339239147154653 0.437299415426093 0.229849051505904 0.25188755610164 0.3305927825358 0.740999093521251 0.0043652834290578 0.102848719584308 0.418097699414613 0.520980098512952 0.294617044584522 0.32028306223663 0.408684566637299 0.800155589907996 0.0129628618755742 0.255614767856633 0.682761276574199 0.765136156348631 0.555770384173013 0.5853091522396 0.674294238447606 0.923037049243401 0.00841137258239485 0.181533586687515 0.581610029414254 0.677857557123242 0.446927962197095 0.476892070518813 0.572135105426147 0.885668513826922 0.0106032972906801 0.218881161294661 0.637187905488521 0.726658891444151 0.505175434352096 0.53526527420503 0.628166946477426 0.907294059416299 0.013691196564915 0.26629848906781 0.694638116407236 0.774945579406036 0.569403133759514 0.598689965992892 0.686342444716249 0.926881746390397 0.00396726257393678 0.0943217919741026 0.394939968008294 0.496990841656029 0.275065715918916 0.299752282550647 0.385702627844861 0.784360483279891 0.00908619624904932 0.193388784400537 0.600425587856428 0.694617412589063 0.466241845660906 0.496338781924627 0.591077178239697 0.89331829003426 0.00476050216333285 0.11116477964653 0.43941899676807 0.542655257759949 0.313028745283057 0.339526680078054 0.42988045578392 0.813715262125586 0.00539701968801428 0.1242522016877 0.470686937633715 0.573750619813494 0.340770179318157 0.368357252354306 0.461027860031007 0.83208373569225 0.00643305829112883 0.144782971549091 0.514810292653919 0.616286466933292 0.381492397568713 0.410324195386517 0.505109811926397 0.855340015758913 0.00423407295663614 0.100054801012627 0.410659932971025 0.513326644189771 0.288287664847925 0.313647465194827 0.401298772872092 0.795209254511165 0.00405890498443744 0.0962988017063753 0.400432105011084 0.502723006338587 0.279661346273102 0.304587067569269 0.391149350694804 0.788213369223112 0.00361578014647663 0.0866617789798142 0.372918781707016 0.473734627844951 0.256890691801405 0.28057741387894 0.363886740766397 0.768193573750928 0.0113363471667565 0.230656480867631 0.652663998893403 0.739876538038788 0.522058863286501 0.552032439780927 0.643812736069026 0.912824820951588 0.0122202852999601 0.244413939892749 0.669682073772528 0.754230627409823 0.540975501902714 0.570738204462403 0.661039257750178 0.918684192639916 0.00226299788106318 0.0559845222109844 0.270973432279701 0.360053426175924 0.177676927745015 0.195986034475103 0.263373473106737 0.674402490852209 0.00588253545948456 0.133989509125592 0.492311203005385 0.594789171831898 0.36049077515401 0.388732920921667 0.482612973762151 0.843841992176193 0.00686619629674536 0.153095875740565 0.531173208051234 0.631675600262819 0.397085854408902 0.426283912745057 0.521495798760344 0.863268814790857 0.00936460174032883 0.198184874903223 0.607710885355595 0.701040442577394 0.4738297075129 0.503953994122384 0.59841892285643 0.896186698981888 0.0198441963496809 0.34613592120846 0.768402002532231 0.833947585544108 0.658548578584166 0.685125114181851 0.761421991821377 0.948688443689568 0.0106197438698556 0.219149107676937 0.637549970922645 0.72696992874676 0.505567014857212 0.535654930153404 0.628532766097987 0.9074257363595 0.00420905970960882 0.0995202915134202 0.409220633336091 0.511840025670153 0.287068345337964 0.312367961779012 0.399870021310671 0.794238545612141 0.00369662445115087 0.0884346258810108 0.378123226498767 0.479270715342654 0.261150208605315 0.285079010418998 0.369039316007206 0.772122091388856 0.0133061508801421 0.260686904199415 0.68847008174652 0.769862258993672 0.562299420737193 0.59172297327105 0.680084017165555 0.924897633468151 0.0105827192995119 0.218545659738475 0.63673388551439 0.726268736116468 0.504684632069931 0.534776832261946 0.627708233465871 0.907128782670761 0.00283383592249658 0.0691671175039465 0.317740236958671 0.413474777252648 0.213047398346892 0.233964319610159 0.309385260106544 0.721854296968297 0.0072296345531235 0.159952853995295 0.544084975228036 0.643676242835489 0.409585763581114 0.439033653993755 0.534440488278695 0.869285210601576 0.0160475492113787 0.298952814849337 0.727720603977496 0.80181001273079 0.608404703656959 0.636731219931453 0.719961352357352 0.937082263501959 0.0118627075240031 0.238905400036577 0.662999070776856 0.748616096020427 0.533502435121742 0.563358588691413 0.654271666686485 0.916410187303682 0.00720805499672136 0.159548676170575 0.54333795980431 0.642985332862102 0.408857808245522 0.438292213708198 0.53369121391484 0.868942686231609 0.00118886502354302 0.0301828218311033 0.163220748882777 0.227954119930802 0.101841050113093 0.113413268583004 0.157987988530482 0.520837370568676 0.0075129429846834 0.16522490713455 0.553673195565623 0.652507672276634 0.418981974610719 0.448592139112459 0.544061568936232 0.873622808536917 0.00974103592928557 0.204583929766735 0.617155206079712 0.709312626955701 0.483759166921196 0.513898177103051 0.607942627299186 0.899830745410648 0.00378494541006582 0.0903639063633918 0.383712075253278 0.485188167521417 0.265748963770079 0.28993378906351 0.374574771660903 0.776265186356798 0.0107301236572866 0.220942889951808 0.639961673186951 0.729039513120735 0.508179453656442 0.538253589549093 0.630969738605714 0.908299997482099 0.00272069883818936 0.0665825429048797 0.308950111122602 0.403602939893958 0.2062778733189 0.226721645227608 0.300724391004013 0.713577345923524 0.00453990021255396 0.10654124148552 0.427712531281988 0.530802695419195 0.302870222031317 0.328919963831384 0.418238514863249 0.806381057371408 0.00861108170760906 0.185076502296357 0.587357709680209 0.683003674048407 0.452785059679235 0.482799062529438 0.577918487771521 0.888043213051107
153201 0.00088559155998612 0.231909824268431 0.885373124716803 0.525826260559765 0.212346392495631 0.0238653015486079 0.472358813260765 0.684416405741499 0.00324096859730348 0.525521145704978 0.965909743497196 0.802679939793461 0.497223121078701 0.082304255375324 0.766571887996119 0.888337897695951 0.000714009194642519 0.195747097823688 0.861618131687989 0.471995670837846 0.178525232574945 0.0193275545136366 0.419163239164796 0.6361311325631 0.00146502937453939 0.333231893565982 0.927457993954681 0.647336498812124 0.308554744249066 0.0388949175955333 0.597071381657788 0.782125797161032 0.0067362954956454 0.69790134981623 0.983360715162084 0.894568472673628 0.673496720655123 0.157587050352106 0.872606622150847 0.943161605378885 0.0011385176396991 0.279674085344806 0.908529146256178 0.587799681756324 0.257431810971745 0.0304810367140308 0.535142490824912 0.736066369410211 0.000638526623802966 0.178741356797018 0.847740354169742 0.444247139763827 0.16271296147201 0.0173184154379396 0.392213503441347 0.609878891974347 0.00083452311797398 0.221489886493907 0.879200450301997 0.510985867564364 0.20257363328184 0.0225189545989282 0.457571256046975 0.671438058578146 0.00289623305902285 0.497341597986286 0.961993544092121 0.784201667132934 0.469060900161693 0.0741755418883638 0.745783151440572 0.8766484593486 0.00205379034450538 0.412121483253678 0.947184203064788 0.720260359604739 0.384975322080196 0.0537166712630807 0.675173563979976 0.834311772904909 0.00234637040103107 0.44479440076573 0.953476582214173 0.746348099674605 0.417022760046858 0.0609197905216551 0.703736473386003 0.851949661725967 0.00175291633788976 0.374277435455447 0.938657379366736 0.687196663395609 0.34814779644504 0.0461977079543492 0.639448478781926 0.811194686527599 0.00405637439906551 0.581128838309131 0.97259639221102 0.83594549575046 0.553328416952967 0.100995928036026 0.804441715381094 0.90880334791837 0.0012350395836102 0.296377863712223 0.915078234989616 0.607388806093663 0.273311196007683 0.0329830339535554 0.555341009128558 0.751587165868838 0.0006828153286204 0.188805130430141 0.856201475094751 0.460870854020907 0.172063354561017 0.0184982194240476 0.40832068458264 0.625722284654317 0.00133569615291114 0.312994671230719 0.92097943173958 0.625930963562221 0.289166230617709 0.0355789998369046 0.57461975516104 0.765943444700967 0.00184013851866878 0.385738179614931 0.941399424688826 0.697557377449263 0.35926782327871 0.0483892279063899 0.650586570794069 0.818532872473301 0.00106595880959007 0.266587871618245 0.902900973286678 0.57173947674239 0.245032308095314 0.0285919794897926 0.518710526088657 0.723061248306049 0.00162008005679615 0.355981627883835 0.933951628920566 0.669982844023415 0.330454722860995 0.0428413828239144 0.621055999467949 0.798806773891761 0.00569959662208821 0.661316435571514 0.980373474935064 0.877624196296252 0.635499923488116 0.136525818736283 0.852713903618749 0.933445887622315 0.00230055312598113 0.439918628722733 0.952591882898623 0.74258796647078 0.412225386498021 0.0597987736007376 0.699598911374205 0.849439169447288 0.00287914725493224 0.495858186553563 0.961775992385992 0.783195779169583 0.467583374752974 0.0737690666205089 0.744656495008959 0.876005353400837 0.00131554535033139 0.309730960030998 0.919864544292838 0.622360204285896 0.286047533092133 0.0350603786460411 0.570894975943925 0.763203585731653 0.00380717259609515 0.56555941398031 0.970847863449799 0.827028420106735 0.537547966176414 0.0953615152605084 0.794233767949143 0.903388734889369 0.0040185244032112 0.578835857826056 0.972344396975859 0.834650532917644 0.551000834628776 0.100144489726673 0.80295669363996 0.90802020886918 0.00263395178103781 0.473569068820487 0.958356040989968 0.767657880817105 0.445442241893347 0.0678977998584333 0.727318211197538 0.865980731660299 0.00221565272868769 0.43065483753922 0.950860560927776 0.735318332604252 0.403125020119105 0.057714688409248 0.691619387832297 0.844555475017431 0.003373217561732 0.535515310403212 0.967206645882029 0.808958429579113 0.507254460376198 0.0853863422469049 0.773675343456304 0.892256700101291 0.00222295521379162 0.431463603904641 0.951014419102684 0.735959662009898 0.403918764536285 0.0578942946689145 0.692322296120955 0.84498791835406 0.00281038538977992 0.489799134229629 0.960874759615901 0.779051320893506 0.461553509100385 0.0721297321495381 0.740019867945874 0.873348152984576 0.00164951318865132 0.360126761153326 0.935055413458971 0.673958000203702 0.334456980681191 0.0435870171779972 0.625290887982047 0.801689506759874 0.00154039657312067 0.344486587393053 0.930766384727455 0.658719254714782 0.319375199660448 0.0408171230913174 0.609096822272877 0.790565560171808 0.00192198826766391 0.396119344572457 0.943758976363396 0.706676013102978 0.369364972157823 0.050436968024473 0.660431989980066 0.824919566158488 0.00276565246664058 0.485779079871545 0.960265362760083 0.776269329619337 0.457557375150708 0.0710602684965556 0.736912390784903 0.871557713672398 0.00137229298773165 0.318844130032919 0.922926963898608 0.632246574980385 0.294761433863871 0.0365195216974639 0.581222075202612 0.77076089939295 0.00136695739171072 0.317997498270076 0.922649016034512 0.631339081004596 0.293951153018283 0.0363825092831293 0.580272258200181 0.770070907856867 0.00357032228223435 0.549657632273699 0.968966804429495 0.817610728443552 0.521488375942734 0.0899431734361229 0.78349795085929 0.897613888102591 0.00111728425541439 0.275892969807685 0.906950747571757 0.583225691407147 0.253845433724629 0.0299289615240585 0.530450951530321 0.732388582424831 0.00274664681035215 0.484051951804057 0.960000681240804 0.775066103936494 0.455841638506327 0.070605168473804 0.735569604198738 0.870781645060297 0.00290963370400671 0.498499000080487 0.962162453097639 0.78498411602568 0.470214054244221 0.0744941065453045 0.746659898228496 0.877148222914919 0.00512791149614263 0.637122000814996 0.978220796990218 0.865745074294476 0.610547328614002 0.124474653565773 0.838860695634781 0.926531814182047 0.00114417798247521 0.280675415494054 0.908940923430247 0.58900213742088 0.258382071291963 0.0306281054367377 0.536377397672345 0.737029807168718 0.0037928538571032 0.564629828222782 0.970740620476674 0.826486661456814 0.536607552951321 0.0950357107149078 0.793614926797538 0.903058107583538 0.000468512837661137 0.137683091033134 0.803326646584373 0.369651388930757 0.124777143805671 0.012763945812661 0.321303628718068 0.534204791256664 0.00102744035051783 0.259446664113136 0.899622657871301 0.562695550774584 0.238280919462064 0.0275862753768084 0.509507463247181 0.715623460669482 0.00260225384966487 0.470543771179369 0.957868866264727 0.76548572127024 0.442445610279385 0.0671335596387361 0.724904066199 0.864565616175395 0.00202305192906794 0.408465449228825 0.946423147259612 0.717205684345244 0.381403869002079 0.0529537404705343 0.671850860722689 0.832212382844504 0.00372029167036514 0.559857613466432 0.97018483996295 0.823688456219347 0.531782889436711 0.0933811811786636 0.790421032849338 0.901347354225176 0.00123504267812559 0.296378386870869 0.915078429940278 0.607389404336176 0.273311694265438 0.0329831139688728 0.555341628619115 0.751587634251746 0.00322808820012699 0.524524876661389 0.965777947798453 0.802046413821434 0.496224393389824 0.0820030087514106 0.765856248830041 0.887940995418473 0.00143846201911244 0.329172279761865 0.926215231491743 0.643141290266449 0.304658397477714 0.0382155610547499 0.592654494095123 0.778986572264502 0.000446148242431062 0.131975591363386 0.795480428089447 0.358323689988303 0.119530486320848 0.0121617966043723 0.310727173428441 0.522010415818812 0.00304845952425651 0.510184694458766 0.963828080442895 0.792769368479928 0.481873798933926 0.0777819672251992 0.75540040164648 0.882097632492616 0.00588703996712944 0.668567382604758 0.980990018014988 0.881076943798718 0.643005214647155 0.14040819146576 0.856754762699899 0.935439524404133 0.00214949272311211 0.423221796534402 0.949421391004146 0.729363211698187 0.39583678470983 0.0560844622826761 0.685102124818095 0.840525067432041 0.00583443184502053 0.66656357823593 0.98082089998549 0.880127585420116 0.640929866912905 0.139321940250935 0.85564305321013 0.93489207159234 0.00566304169492552 0.659865566788757 0.980248576159302 0.876927509147969 0.633999668075033 0.135764765602656 0.85189933330535 0.933042748463106 0.00294694090835955 0.501693456726437 0.962624905270418 0.787132962567853 0.473398353936592 0.0753798773741386 0.749069319323764 0.878518533869145 0.000960657462696156 0.246731443011804 0.893382205614499 0.546077456472211 0.226286045668218 0.025837837080298 0.492690421666592 0.701736383957695 0.00485902104523098 0.624516391794883 0.977037176636328 0.859327831677058 0.597601620632584 0.11869425512305 0.831408652212091 0.922760889593498 0.000806962928142736 0.215748674338374 0.875585062733343 0.502585038133716 0.197198546240394 0.0217908825386888 0.449241848692551 0.663981058504226 0.00433246355398649 0.597132934743851 0.974304763413596 0.844813557462471 0.56960803085636 0.107160095426363 0.814635114244941 0.91413755806313 0.00287605562282084 0.495588836563395 0.9617363613902 0.783012767279578 0.467315146700894 0.0736954793221725 0.744451565739042 0.875888270257018 0.00287145604498869 0.495187580980364 0.961677248490729 0.782739920822098 0.466915592795692 0.073585978971546 0.744146074982483 0.875713671313115 0.0026035391681922 0.4706671163609 0.957888841712801 0.765574587154952 0.442567746722839 0.0671645722255036 0.725002785510063 0.864623576963188 0.00443257842696364 0.602640349657079 0.974872999077539 0.847798074265077 0.575224055746048 0.109375335585132 0.818075034956296 0.915921535392297 0.00156404213885576 0.347940066118613 0.931743135972389 0.662140883980021 0.322700865897806 0.0414186683527505 0.612723462484364 0.793080549574066 0.000330327660727474 0.101170612245223 0.742231729963879 0.29248833778833 0.0913247511700154 0.00903206296736225 0.250226628674278 0.447053377820177 0.00340213634429372 0.537645228663531 0.967477242481395 0.810278685220253 0.509395246728484 0.0860576519309056 0.775171666961428 0.893077382465959 0.00343872318687364 0.540312258828515 0.967813279173338 0.81192320401724 0.512077347425466 0.0869056099980197 0.777036759427918 0.89409799868985 0.00419962186797209 0.589586889139795 0.973510063968924 0.840668900396837 0.561924654802306 0.104204335054284 0.809865860788534 0.911650753964851 0.00332833862864788 0.532171011535806 0.966777707478612 0.806872904217354 0.503895186781547 0.0843426620310393 0.771313531672673 0.89095793700962 0.00225788848042897 0.435301129356158 0.951737336326478 0.738985246258834 0.407686977965846 0.0587525761674206 0.695641122058285 0.847023855626282 0.00405293903958437 0.580921745291789 0.972573709360554 0.835828795214953 0.553118148754584 0.100918713205203 0.804307850736884 0.908732816524257 0.00340989860523095 0.538213632313834 0.967549119028181 0.810629975073212 0.509966725908333 0.0862376810230878 0.775569956444211 0.893295550728876 0.000727480265399029 0.198708519327993 0.863833266776274 0.476659437148447 0.181284836855207 0.0196852856949647 0.423723904048639 0.640449513006869 0.00124843212324914 0.29863477548088 0.915913661508147 0.609960974712791 0.275461221683377 0.0333292074287058 0.55800603039122 0.753597871066212 0.00572004071176014 0.662122525558423 0.98044264475543 0.878010426534543 0.63633366911386 0.13695089344694 0.853165599499073 0.933669254614083 0.0023885592154153 0.449209949942516 0.954262579465345 0.749714887722741 0.421371852526771 0.0619497587520307 0.707447155185739 0.854188613314499 0.00512684041023837 0.63707345437297 0.978216323112115 0.865720667245509 0.610497400430639 0.124451772456875 0.838832310961901 0.926517519970335 0.000896228088071245 0.234045218680922 0.886580300874992 0.528804769998444 0.214351920654311 0.0241452692436376 0.475338066375167 0.686991730754987 0.00393483505594462 0.573676321190375 0.971770493006882 0.831713768710939 0.5457678928334 0.0982563855528518 0.79959217754092 0.906240175604996 0.00347300039250571 0.542783334223431 0.968121884444813 0.813438356823482 0.51456383797538 0.0876986685339864 0.77875637532965 0.895036730630871 0.00410045698659019 0.583768334603616 0.972884177735393 0.837428477976854 0.556009253930665 0.101985621419725 0.806143437342089 0.909698870646084 0.000661518745418033 0.183996739786036 0.85225338019003 0.453002964102642 0.1675932463232 0.0179312418513448 0.400683172487559 0.61826750499618 0.00130947974630673 0.308742493924002 0.919522774102035 0.621272009798116 0.285103431515384 0.0349041630651402 0.569761001416919 0.762366276694489 0.00131968329979028 0.310403677062906 0.920096041120653 0.623098995933163 0.286690175350342 0.0351669208445993 0.571665156398316 0.763771425361925 0.00349482538798982 0.544343009950552 0.968315325680089 0.814390483336982 0.516133962777047 0.0882029360134797 0.779837596510126 0.89562585037791 0.00483559881029602 0.623377099168579 0.976927987030831 0.858739850722026 0.59643343552635 0.118187275176251 0.83072696201455 0.922414107503254 0.000301354514029406 0.0931208058310368 0.724276325447714 0.273853992960188 0.0839851470952989 0.00824615359136909 0.233396559201149 0.424479736516747 0.00152721218395473 0.342545122661785 0.930209547915506 0.656781215125251 0.317506709513987 0.0404813955053447 0.607045091897903 0.789136566181797 0.00109546966610182 0.271966962520108 0.905271464516082 0.578419774495548 0.250124793045917 0.0293611441194672 0.525531553666557 0.728502002749687 0.0011063173193592 0.273924518067581 0.906114014687396 0.580823342388314 0.251979547346598 0.0296435803651584 0.527990593828834 0.730448655217574 0.00223520962819121 0.432815682868306 0.951270462198169 0.737028952300041 0.40524605213921 0.0581955468376349 0.693494707356205 0.845708240729771 0.00136704779752298 0.318011860967361 0.922653742225974 0.631354494711594 0.293964897771414 0.0363848311202966 0.580288387602536 0.770082633535176 0.00438102848910152 0.59982333882464 0.974583570684177 0.846275728074763 0.572350607006761 0.108236009911147 0.816319804986951 0.915012264936881
153221 0.00271019719571189 0.02925029829984 0.117438134285869 0.615117087038091 0.76795189875048 0.793257379324432 0.504272807623259 0.795254716755744 0.00108349524449704 0.0118836384895102 0.05043223945106 0.389459305073426 0.569135129683871 0.604969257764913 0.288769578881291 0.60788647348201 0.00307862484952182 0.0331068504079445 0.131348707749559 0.644902006528427 0.789948254471614 0.813437715345449 0.536167412653807 0.815285488844975 0.00194677740794158 0.0211696436026277 0.0871828128304563 0.534261789141816 0.703739934953997 0.733618937612742 0.422011950858757 0.736000690711022 0.00251747177773721 0.0272217892901016 0.109986724721565 0.597465077106307 0.754511964101213 0.7808648796924 0.485786868423118 0.782949182106867 0.00122960556009421 0.0134665238675725 0.0568543125641484 0.41995990010728 0.599881393515386 0.634799252239006 0.315458997576123 0.637628130754282 0.00151579216550058 0.0165536081107077 0.069190094782863 0.471678677201133 0.648967144826405 0.681873042037569 0.362347792485739 0.684518499805068 0.00141626648587945 0.01548202137944 0.0649361071866653 0.454768900603745 0.633320533002361 0.666940406150323 0.346784807319861 0.669649879686408 0.00120296091432831 0.0131782129284931 0.0556895293475752 0.414626455350963 0.594605326341683 0.629699398627456 0.310741716006016 0.632544914128869 0.00197527603362549 0.0214734888602674 0.0883486180374733 0.537883153596005 0.7067667903243 0.736454844002682 0.42556769029526 0.73882026805993 0.00106904884870299 0.0117268827526891 0.0497926170224042 0.386268963369714 0.565837019097154 0.601753507638008 0.286017658018812 0.604678952937534 0.00334734670731559 0.035902233530464 0.141227555688974 0.663885799337337 0.803539998365432 0.8258446240201 0.556970850617064 0.827595559759155 0.00128260224102754 0.0140395246941954 0.059162750242808 0.430285267460412 0.609978437481708 0.644537273361537 0.324653115244682 0.647332626852124 0.00191922756460453 0.0208757511050112 0.0860530454962276 0.530706822734381 0.700754018372753 0.730818975713097 0.41853268831586 0.733216659661244 0.00129090009359375 0.0141291864269211 0.0595231887306642 0.43186884667804 0.611513496689703 0.646015249096331 0.326070438112609 0.648805312813742 0.00103990721104941 0.0114105334901215 0.0484997849777204 0.379731065846295 0.55902822159874 0.595104920047351 0.280401343056183 0.598046581448764 0.000873575124118125 0.00960137347436917 0.0410542682257154 0.339583910838924 0.51568483927646 0.552468780052135 0.246581028488929 0.555488827987865 0.00221812014923715 0.0240557004163888 0.0981658849322315 0.566606467592751 0.730257179216732 0.758380022605618 0.454188098705154 0.760612625790008 0.00220589562362586 0.0239260103356218 0.0976766372212343 0.565245865097656 0.729164765832291 0.757363659842819 0.452815398712324 0.759602677423924 0.00261699796088144 0.0282703001203957 0.113850023314414 0.606777478451953 0.761640643939347 0.787443885489376 0.495501282549032 0.789482481972738 0.00200426930659347 0.0217824321991679 0.0895316742184947 0.541510243713154 0.70978353770949 0.739278834162472 0.429140735154324 0.74162780412441 0.00168665421159636 0.0183883350931689 0.0764055594343192 0.498393276287306 0.672933286649521 0.704615154316738 0.387410846526639 0.707152715922338 0.00136327169905941 0.0149105638474661 0.0626554177034218 0.445317064117269 0.624407592453014 0.658403891687156 0.338185229019163 0.661147527497467 0.00192137222543625 0.0208986353800052 0.086141092136036 0.530985504355508 0.700988614432822 0.7310390485488 0.418805032822494 0.733435487236465 0.00263810555160503 0.0284924055256811 0.114665146402563 0.608697581310468 0.763099787659963 0.788788875050676 0.497514777690236 0.79081799866499 0.000860952387909732 0.00946383284213206 0.0404845795457887 0.336324567112354 0.512045766257571 0.548864303127638 0.243884686285602 0.551888945683524 0.00247532420311166 0.0267771444083036 0.108340748642069 0.593387733316508 0.751363378121079 0.777954822219018 0.481559903108364 0.780059007470661 0.00312017690914908 0.0335400566484233 0.132890736990328 0.647975691553283 0.792171040640906 0.815469998739474 0.53951023560357 0.817302164674527 0.00139614579711354 0.0152651253464841 0.0640714706911878 0.451218356095231 0.62998668691527 0.663749940845465 0.343546120835591 0.666472389526704 0.00223279391790714 0.02421133322385 0.0987524714114014 0.568228512459529 0.731556916060827 0.7595888626628 0.455826801798349 0.761813804134662 0.0032323347578815 0.0347076165791682 0.137026433998935 0.656013843107371 0.79794333737026 0.820741617231992 0.548298591664169 0.822532832930892 0.00093544550657494 0.010275027458557 0.0438370504313871 0.355108591924078 0.532765636269447 0.569335693300494 0.259524751095032 0.572330029653433 0.00215514824395976 0.0233872962914922 0.0956400751515725 0.559505446277784 0.724533929509787 0.753051685465476 0.447042706258259 0.755317638286061 0.00179466853384762 0.0195449944679339 0.080910800429625 0.513935095200209 0.686469201821348 0.717390541666417 0.40226726824229 0.719861987543186 0.0013780004773748 0.0150694488308498 0.0632903783187295 0.447976625279181 0.626927845726121 0.660819941462289 0.340597844856798 0.663554088146233 0.00119879198648575 0.0131330887913343 0.0555070279978579 0.41378310283705 0.593767223025002 0.628888565625525 0.309997765815773 0.63173666797057 0.00172562953574028 0.0188059837218825 0.0780361788103203 0.504114218879313 0.677949883841891 0.709355691546146 0.392855591403257 0.71186918168032 0.00115605520654484 0.0126702929911995 0.0536321704847866 0.404995851060079 0.584971853402344 0.620367429799774 0.302278050702438 0.623241750178253 0.00128227037902563 0.0140359384796738 0.0591483293453273 0.430221751171246 0.609916792956467 0.644477907413774 0.324596307731279 0.647273472269479 0.00202079186752526 0.0219584122691247 0.0902045273379571 0.543551971340484 0.711475181395583 0.740861321722835 0.431157205294523 0.74320098677084 0.00339439208421143 0.0363901164807134 0.142934527582284 0.667003439978508 0.805741306765253 0.827849554987076 0.560423558242681 0.82958449293101 0.00303129748657445 0.0326130037457053 0.129585815471927 0.641335391263041 0.787358125154158 0.811067957689016 0.532300706767763 0.812933804449353 0.000973310384563366 0.0106868951550581 0.045532338561723 0.364255717079735 0.542638358547605 0.579046242216433 0.267230013506239 0.582022629440373 0.00252748069135796 0.0273273262972218 0.110376727585281 0.598421399834966 0.755248024964625 0.781544802583965 0.486780602595299 0.783624429927123 0.00144443324605113 0.0157855062879641 0.0661438818057445 0.459663026358668 0.637888111632497 0.671306547221133 0.351265516190497 0.673997863533182 0.00261622043288365 0.0282621167934232 0.113819969096263 0.606706390386815 0.761586552167071 0.7873940147907 0.495426806040539 0.789432961676093 0.00161401784113243 0.0176091218306068 0.0733515556833739 0.487372720602117 0.66315571980681 0.695355936422523 0.376999917517659 0.697938941861524 0.00126435920856742 0.0138423490621295 0.058369366273015 0.426772592933726 0.606560636421625 0.641244199610891 0.321516121915062 0.644051148214591 0.00270055673066266 0.0291490111400808 0.117068299490037 0.614270811454069 0.767314553497249 0.792670773779338 0.503379581042934 0.794672311496622 0.000438647914393248 0.0048421929151602 0.0210357460320167 0.205138705228456 0.348288159691683 0.382563484166954 0.141090372026861 0.385454702098391 0.000979967864517622 0.0107592783665654 0.0458297996203358 0.365837297887553 0.544331308011608 0.580708558118425 0.268568282255098 0.583681642275759 0.00324212245874833 0.0348093848886947 0.137385517771956 0.656698013064634 0.798431954195029 0.821187457317638 0.549049730920341 0.822975178911859 0.0032249219834908 0.0346305287828334 0.136754285423084 0.655493874371544 0.79757170755989 0.820402481096015 0.54772805434256 0.822196351431642 0.0021903456594212 0.0237609954303806 0.0970535491633575 0.563502792012042 0.727762370160336 0.756058429953696 0.451059322604728 0.758305648320977 0.00332555514136519 0.0356760927842958 0.140434629480491 0.662421930980043 0.802503421539426 0.824900087630754 0.555353209982684 0.826658526392905 0.00366881469443919 0.0392271100199145 0.152760991299646 0.684100863636752 0.817662656079713 0.838685785110893 0.579543712655041 0.840332578101132 0.00205028574095233 0.0222724055651724 0.0914032013951129 0.547151910685108 0.714446497217159 0.743639053815313 0.434721712697564 0.745962239270719 0.000951328555942558 0.0104478301221999 0.0445488841284851 0.358977276759233 0.536958252384833 0.573462878821344 0.26277642319664 0.576449867298693 0.00104695740261559 0.011487084258103 0.0488128734165177 0.38132547440222 0.560694936032867 0.596733641394086 0.281768146315198 0.59967142986545 0.00320441073015098 0.0344171675377839 0.136000372169176 0.654046927089127 0.796536270706069 0.819457390244065 0.546141876138968 0.821258643752579 0.00123798034948911 0.0135571124592837 0.0572198399366263 0.421616317998092 0.601511542116246 0.63637337334045 0.316928448797631 0.639196988908945 0.0025996905241219 0.0280881132048351 0.113180557815867 0.60518901013685 0.760430767488614 0.786328238969785 0.493838276020637 0.788374659840023 0.0012313475327627 0.0134853677181428 0.0569303658162053 0.42030521700528 0.600221563016156 0.635127791901538 0.315765164813228 0.637955576947782 0.00262856781363926 0.0283920557355875 0.114297004003651 0.607832275302932 0.76244266556423 0.788183231063226 0.496606937289771 0.790216625691967 0.00278103163996298 0.0299939298717178 0.120146284090479 0.621223606761239 0.77253026683279 0.797468139830968 0.51073915570594 0.799435082605208 0.00106056077204013 0.0116347587858931 0.0494164091759967 0.384378902057761 0.563875582188528 0.599839580752195 0.284390831190085 0.602769804529302 0.00254343755549775 0.027495537321081 0.110997805456909 0.599936709965848 0.756412446958429 0.782620125551269 0.488357001079951 0.784692336265845 0.00350615919879237 0.0375474011759001 0.146963388139788 0.674184316743269 0.810779120428632 0.832433259939718 0.56841563237161 0.834131258773157 0.00172874371144566 0.0188393404283086 0.0781662243891419 0.504565723269584 0.678344101515643 0.70972792576482 0.393286478603149 0.712239502686313 0.000873016546402028 0.00959528779986089 0.041029072526461 0.339440354688705 0.515524950330748 0.552310492298239 0.246462116016186 0.55533074865759 0.00327348209286129 0.0351353178768526 0.138534053815213 0.658871958715093 0.799981745082549 0.822601161810223 0.551439731715094 0.824377772270856 0.00164951371379127 0.0179900473605215 0.0748464470815041 0.492817892988431 0.668005619377032 0.699951982990708 0.382131177617852 0.702512691269689 0.00187287478108774 0.0203809133399319 0.0841460223281615 0.524601965088989 0.695592415903406 0.725973165539889 0.412583758829248 0.728397971505024 0.00147929295077736 0.0161608695461109 0.0676344266986227 0.465600135926204 0.643386201127398 0.676554514629068 0.35672686710592 0.679223393720604 0.00363372948613549 0.0388652422851164 0.151516949696252 0.682012967871989 0.816220372043394 0.837376719952765 0.57719186711012 0.839034311823046 0.00341540824719748 0.0366079194375345 0.143694929003934 0.668377637422465 0.806708882080376 0.82873041908276 0.561948729391433 0.830458297715618 0.000550113036379906 0.00606585527662991 0.0262437353792141 0.244540904929944 0.401304148178575 0.437296001003814 0.170834451399527 0.440305884331676 0.000662755620871688 0.00729966676060076 0.0314519087866858 0.280587803733515 0.446792509978732 0.483568878595191 0.198876736272418 0.486621824853122 0.00161012234342404 0.0175673007779326 0.0731872109466547 0.486768035363496 0.662614846011209 0.69484297466059 0.376431614716561 0.697428436870313 0.00140324336402386 0.0153416452680024 0.0643766494594805 0.452476060097392 0.631169583212127 0.664882316208819 0.34469221143345 0.667600188000921 0.00127615494876786 0.0139698488010721 0.0588825089398384 0.429048763709042 0.608777339521705 0.64338038030607 0.323547773303276 0.64617983733445 0.000433678824754616 0.00478757853319578 0.0208023048632368 0.203286457986921 0.34570553616043 0.3798748481756 0.1397147821006 0.382758343041677 0.00257118967948882 0.0277879636308035 0.11207596602188 0.602545183534494 0.758411517555561 0.784465401182126 0.491075841541169 0.786524819624296 0.00179429988482108 0.01954105104131 0.0808954973023997 0.513883684055845 0.686424905116863 0.717348814849641 0.40221778405016 0.719820483116343 0.00214641079774557 0.0232944885511338 0.0952885223595807 0.558501815935592 0.723720635226712 0.752293802404853 0.446036537850372 0.754564442901846 0.00114740672092452 0.0125765907089325 0.0532518760950936 0.40318555338547 0.583145522224457 0.618595301669831 0.300694859288423 0.621474852631003 0.000839807747569587 0.00923335749296211 0.0395287949493497 0.330792268851025 0.505825990537917 0.542694699460546 0.239324632881543 0.545726470676793 0.00070952898708796 0.00781117287261363 0.0335985429874158 0.294566868072382 0.463714649766179 0.500623417291661 0.209973065734422 0.503679022254075 0.00123459135081211 0.0135204560907475 0.057071956564047 0.420947158319257 0.600853474569129 0.635738013138679 0.316334568384905 0.638563760236436 0.000843824323820313 0.00927714544104382 0.0397104964519866 0.331850235391225 0.507019630989634 0.543879588955092 0.240195059726158 0.546910063160658 0.00131955852080873 0.0144387386702809 0.0607659656695993 0.437271214917887 0.61672365877831 0.651026753074311 0.330920223335131 0.653798484937247 0.00152559879031231 0.0166590807340987 0.0696072073070184 0.473288440644343 0.65043705591425 0.683272411467277 0.363841391421224 0.685911592658618 0.00121660325779161 0.0133258503388026 0.0562862622340928 0.417369396249766 0.597323960267239 0.632328211870803 0.3131650767994 0.635165230541632 0.00096820635547749 0.0106313952618327 0.045304163877177 0.36303784273498 0.541331912471507 0.577762871454315 0.266200706338798 0.580741762700073 0.00239563397033335 0.0259354262907616 0.105212318260194 0.585449373015129 0.745184778453112 0.772236708698096 0.473375901365949 0.774379365788866 0.00213529915238507 0.0231764393171183 0.0948410571169466 0.557218872351524 0.722679404567723 0.751323255508916 0.444751690453807 0.753599878741402
153241 0.000106351080530108 0.0048062518854663 0.391695506931641 0.485223601404778 0.317053770756672 0.445688962982333 0.0571631877199456 0.615091978197322 0.0001368765683088 0.00617743524863784 0.453180959354436 0.548160618035684 0.374026740577158 0.508564095954244 0.072384930855825 0.672856198278245 4.24735736103868e-05 0.0019249136663271 0.204546298610936 0.273477458699797 0.156398598259963 0.243049607607915 0.0236395518455331 0.389560481790105 0.000171303461942175 0.007719440372209 0.509140250884433 0.602916724427025 0.427859707763285 0.564304703701307 0.0889740018803589 0.720213984508025 0.000179327077105699 0.00807815171644726 0.520575342211114 0.613824199393194 0.439102310871191 0.575526089926644 0.0927555469830137 0.729345820971708 0.00011971967570059 0.00540721482998856 0.420244408166609 0.514820115714505 0.343232029133398 0.475099613726041 0.0638904594920856 0.642719695361474 6.39782480462763e-05 0.0028967502488926 0.279199519199777 0.361844427329863 0.218301893994125 0.325996297912418 0.0351880042553191 0.490131903183201 0.000165101496325273 0.00744199554255423 0.499920668261222 0.59405414030905 0.418856027777086 0.555216089641296 0.0860293749107013 0.712721965092301 0.000138016680535341 0.00622857671129094 0.455237594353938 0.550214576451306 0.375971141264432 0.510637361564723 0.0729439576081081 0.674679723727257 0.000117392267566948 0.00530264110187405 0.415468368081814 0.509914593118463 0.338819722357903 0.470205772204505 0.0627261712709392 0.638198534788613 0.000132038976678131 0.00596038047588288 0.44427899376032 0.539232768545425 0.365639947606786 0.499568123744681 0.070005429149022 0.664885940839401 8.7229134808423e-05 0.00394542123308483 0.345604413553923 0.436015433521656 0.275764139241169 0.397395021216826 0.0473712604748077 0.56722570937712 0.000149805329392223 0.00675707284815506 0.475630226604028 0.5704069271236 0.39539015823834 0.531092268115949 0.0786850555597538 0.692408142872185 0.000211702355790759 0.00952297924000181 0.561770381080964 0.652357520483916 0.480309245599346 0.615487022473372 0.107701027414743 0.760843290523328 0.000120179857801017 0.00542788891455409 0.421179517133326 0.515778447759195 0.344097482143452 0.476056555415502 0.0641203242619137 0.643600288585067 0.000164950048868345 0.00743521864554615 0.499691200408178 0.59383277298069 0.418632620122827 0.554989408699118 0.085957231627495 0.712533994783099 0.000112111044996832 0.0050652685512694 0.404333506918781 0.49840678083836 0.328584346015395 0.458755249173457 0.0600734821707254 0.627502499256665 0.00013507610505343 0.00609666225634426 0.449901320082379 0.544878539519327 0.37093135673378 0.505253990597068 0.0715007450382697 0.669934494257571 4.87369892112638e-05 0.00220816032618975 0.227838647131094 0.301642658233681 0.175417291487243 0.269242403372957 0.0270315187356676 0.422724822727295 9.01556861005946e-05 0.00407726292150481 0.353105880747142 0.444147393633156 0.282403887257218 0.405324347890726 0.048883019629317 0.575308534299377 6.22838863909397e-05 0.00282024604032591 0.273829770918695 0.355669506478921 0.213756038267062 0.320126248405875 0.0342880030647711 0.483426171170542 0.000114539442012847 0.0051744302917951 0.409505720659496 0.503764656998909 0.333329812826866 0.464081247637598 0.0612950931610446 0.632498194915904 0.000161934542611569 0.00730026340015666 0.495077980790333 0.589374276453955 0.414148276374282 0.55042733060701 0.0845183993939239 0.708739399627298 0.000108756430878737 0.00491443279412237 0.397037734620788 0.490812208392752 0.321916718798838 0.451221352560198 0.0583807059096247 0.62037375401285 0.000156970263662452 0.00707801506737994 0.487295362843545 0.581817405881277 0.406613359290805 0.542709829308427 0.0821398474803279 0.702269542414782 0.000147249355097496 0.00664253280718277 0.471339413958784 0.566184295134309 0.391283066434259 0.526803777938453 0.0774463243733078 0.688730308441295 0.000106904215002564 0.00483113120846612 0.39293236799054 0.486519589599898 0.31817821789432 0.446971042614099 0.057443446421681 0.6163195445872 8.86148961942041e-05 0.00400785429986117 0.349178021197196 0.439895474578067 0.278923393450455 0.40117585082357 0.0480876962403457 0.571091037844688 0.000121968831977599 0.00550825216497777 0.424786315062496 0.51946831364002 0.347440410202766 0.479743793486721 0.0650128622425419 0.646982785995912 0.000103063620792083 0.00465836079932282 0.384239197412997 0.477384111153631 0.310293555813678 0.437944806088232 0.0554940797841023 0.607630960103829 0.000195176671668109 0.00878599398912847 0.541667513713891 0.633700579678039 0.460061156296422 0.596076531712411 0.100134159709737 0.745739252751396 0.00017313124656692 0.00780117735467743 0.511792874442782 0.605455285621368 0.430460223743086 0.56691279684837 0.0898382049461532 0.722347994462808 0.000111887924432662 0.00505523762034696 0.403853737732273 0.497908692425507 0.328144943788964 0.458260584068069 0.0599610816212025 0.627036675771115 0.000149980306531773 0.00676491309693065 0.475921422361626 0.57069299688469 0.395669296714644 0.531383009730914 0.0787697353243844 0.692656745114875 0.000137042642094429 0.00618488506037008 0.453481503323563 0.54846097286691 0.374310723916866 0.508867189119503 0.0724664030310177 0.673123091778297 0.00017749662643646 0.0079963401832409 0.518013764823946 0.61138892201436 0.436576563657036 0.57301729854855 0.0918956133872216 0.727315412850137 0.000103115109780383 0.00466067743655402 0.384357388325494 0.477508734882579 0.310400467077184 0.438067764168498 0.0555202672240563 0.607750044961999 0.000131684725422223 0.00594448216202865 0.443615713491509 0.53856511194643 0.36501695598092 0.498896403122055 0.0698307020906333 0.664287003005785 0.00010285169012484 0.00464882531984896 0.383752240989219 0.47687052864127 0.309853155781007 0.437438138940357 0.0553862760051048 0.607140040085445 4.92716371459864e-05 0.00223233110397913 0.229763873819453 0.303946041793243 0.177001098466733 0.271394523384434 0.0273199690672538 0.425389605576082 0.000167599267716212 0.00755375154824972 0.503675077816689 0.597670588767701 0.42251601178764 0.558921636155608 0.0872175720689233 0.715787021842442 0.000184210788164436 0.00829636340591632 0.52727840269603 0.620174758021425 0.445731644977797 0.582077649796324 0.0950419481854895 0.734617987060003 0.000119529087968966 0.00539865226282162 0.419856240916142 0.51442210410502 0.342872926581434 0.474702265271141 0.0637952263340882 0.642353715954651 0.000104252514580314 0.00471184985080159 0.38695673607861 0.4802466290835 0.312753742593478 0.440770288174585 0.056098384974069 0.610362350321752 6.44824808354454e-05 0.00291951526775613 0.280782230926094 0.363659267391752 0.219644586906347 0.327723675302289 0.0354555164859778 0.492094011825486 0.000102801075939354 0.00464654798955865 0.383635830054299 0.476747723350531 0.309747894383494 0.437316999403817 0.0553605262132422 0.607022614725122 0.000157083657802335 0.00708309275334542 0.487475809191391 0.581993121993907 0.406787633567372 0.542889067579001 0.0821943160642202 0.702420532435632 0.000101454535539634 0.00458595812510377 0.38052260572415 0.47345931034678 0.306935684745704 0.434074939187421 0.0546749635443393 0.603872651458373 0.000173913288323355 0.00783614557865189 0.512919099945579 0.606531557526611 0.43156568451872 0.568019193197968 0.090207465959267 0.723251149523079 0.000107941549905092 0.0048777860046333 0.395238440858801 0.488932546689253 0.320277029390957 0.449359505937753 0.0579685886168433 0.618600710443583 0.000111765794737186 0.00504974689728232 0.40359079871202 0.497635634282263 0.327904184247747 0.457989435787828 0.0598995454714232 0.626781203922884 8.63728858481898e-05 0.00390684060085729 0.343376637065434 0.433591012712292 0.273798195352521 0.395034930338813 0.0469280432430329 0.564802346464419 0.000146434365913797 0.00660600553152939 0.469956461196213 0.56482037665199 0.389961739855639 0.525419827573776 0.0770506474480834 0.687539047255641 0.000182056239644926 0.00820010645165862 0.524344451799948 0.617399007247383 0.442826389706528 0.579212388986373 0.0940346751762672 0.732317595990583 0.000163891012466302 0.00738782687177259 0.498080683703253 0.592278032537553 0.417065571781957 0.553397804149824 0.0854524327955487 0.71121265848807 0.000153132088160944 0.00690611512096474 0.481111782058155 0.575781389953364 0.400653533803155 0.536558965326174 0.0802923764829124 0.697066893465373 0.000102829025116251 0.00464780553366995 0.383700117662649 0.476815543615669 0.309806023744656 0.437383899160597 0.0553747454335963 0.607087465740044 7.88779203976269e-05 0.00356900969234645 0.323209154931182 0.411445093098513 0.256123252121661 0.373559504406851 0.0430308058037144 0.54237202379007 0.000127717085973853 0.00576638592732527 0.436077320934647 0.530952970067645 0.357954905155892 0.491248035765085 0.0678692599283096 0.657429629257241 0.000192892220872763 0.00868403144002363 0.538742594860648 0.630962841688179 0.457137386465765 0.59323808998933 0.0990780546963497 0.743499953515025 9.17186779869677e-05 0.0041476620204559 0.357042204873192 0.448395140584926 0.285900382217313 0.409474317519615 0.0496884490124329 0.57950290921593 0.000110114708622025 0.00497551133201781 0.400013200280887 0.49391477048322 0.324632315493369 0.454296935887621 0.0590668409171204 0.623292785743596 0.000124770840762347 0.00563409684362073 0.430346079940626 0.525135965404383 0.352608406610145 0.485415850505315 0.0664074039380574 0.652153554724304 0.000158448385426594 0.00714420002614422 0.48963760926667 0.58409638866133 0.408877070865652 0.545035279550382 0.0828493537069435 0.704225798771847 0.000162802428753566 0.00733910824643235 0.496414394381246 0.590667463686415 0.415445976888958 0.551749887496021 0.0849329696470644 0.709841739407983 0.000167790143468862 0.00756229075396511 0.503959667383429 0.597944304415468 0.422793807587839 0.559202271128559 0.0873082454148915 0.716018561452143 9.97580934513521e-05 0.00450961357267687 0.376555358575186 0.469257100344071 0.303359938205492 0.429936862162071 0.0538098406059665 0.599831556105042 0.000142446466228783 0.00642723262756349 0.463083763449243 0.55802090501244 0.383412669159098 0.518529510407265 0.0751096291358569 0.681576028084645 8.75846452136452e-05 0.00396143886540651 0.346524941731334 0.437015955744543 0.276577266896191 0.398369519421404 0.047555161251795 0.568223968362693 0.000153722406829139 0.00693255744580197 0.482072513559423 0.576721051321623 0.401577941706551 0.537515722017342 0.080577003913874 0.697878868428499 8.10887855826991e-05 0.00366868636541072 0.329285790447758 0.418155683180681 0.261425806891136 0.380051192516693 0.0441837171948945 0.549225309388607 0.00017912461204679 0.00806910324047558 0.520293347249512 0.613556336712694 0.438824053431628 0.575250044617204 0.0926605102020155 0.729122726873346 0.000156058950419631 0.00703720544902372 0.48584054647662 0.5803998492447 0.4052090457849 0.541264228545403 0.0817018660795206 0.701050497399627 0.000127125611226184 0.00573983093582523 0.434936011120115 0.529796633636184 0.356888660406682 0.490087820346875 0.0675761510950675 0.656383305831867 0.000180048214651238 0.00811037915505519 0.521577061475736 0.61477526092149 0.440091167842091 0.57650639738911 0.0930938864484946 0.7301374588078 0.000214425578988181 0.00964432223617978 0.564915112193205 0.655251125253526 0.483501085070112 0.618508051911317 0.108935778831157 0.763161740642769 0.00019721501413454 0.00887695460221084 0.544246196931074 0.63610931976248 0.462643493671618 0.598575957842933 0.101074404437527 0.747704563821617 0.00014122904731225 0.00637264461740953 0.460950039273372 0.555902649445469 0.381385283305124 0.516386017593615 0.0745154539729833 0.679710046606057 0.000132802343725451 0.0059946376589615 0.445702919395372 0.540664939329058 0.366978271382796 0.501009495271774 0.0703817214343728 0.666169341642306 0.000140494924291724 0.00633972434185809 0.459655155758086 0.554615468187414 0.3801562830648 0.515084210500604 0.0741567884497808 0.678574224745664 7.8574139012467e-05 0.00355531220981378 0.322365589183735 0.410510919727034 0.255388707035357 0.372656884809698 0.0428721743687698 0.541414040650952 0.000107104394187824 0.00484013472758401 0.393378749330374 0.486987001007105 0.318584243312755 0.447433566848507 0.05754483097564 0.616761873425217 2.39442195500315e-05 0.00108605033667826 0.126607647338111 0.17505392019601 0.0946234228749266 0.153266752196622 0.0134652764003561 0.264573061571762 0.000114734102689458 0.00518317969955684 0.409916441257892 0.504189195105533 0.333707308696897 0.464503647272314 0.0613928804824991 0.632892856743201 0.000140322708166314 0.00633200134597603 0.459350491102885 0.554312430512996 0.379867267685724 0.514777807497116 0.0740726097972274 0.67830660779085 0.000106534323300686 0.00481449405953669 0.392105812860977 0.485653661139163 0.317426688835749 0.446114348995834 0.0572560504411247 0.615499516250306 0.000145255373038295 0.00655315920255502 0.467942982408944 0.562832039903879 0.388040081247896 0.523403371894291 0.0764776469995501 0.685799502953651 0.000114592126707929 0.00517679832410409 0.409616938136686 0.503879629487506 0.333432023860652 0.464195635368338 0.0613215611978063 0.632605093412872 0.000126734314196036 0.00572226240854893 0.434178422550503 0.529028507830505 0.356181325876559 0.489317354219055 0.0673821403777751 0.655687578991749 0.000139954576090501 0.00631549214687538 0.458698081659125 0.553663267547989 0.379248559165194 0.514121535378359 0.0738926168531567 0.67773304851688 0.000123387769250882 0.00557198380394684 0.427615272909005 0.522355215523506 0.350067750568962 0.482631660139481 0.0657195774833223 0.649620328994196 0.000105896610277179 0.00478580944999762 0.390675491399819 0.48415387766191 0.316127116223591 0.444631115708295 0.0569327950647056 0.614077483622014 0.000155606055879372 0.00701692310873287 0.485114473240711 0.579691787461552 0.404508670904039 0.540542405492281 0.0814840476276984 0.700440949646834 9.60872788594461e-05 0.00434437763071513 0.367794572139014 0.45993064907278 0.295494944447011 0.420772335915213 0.051932439655106 0.590798758200394 0.000152678595142138 0.00688580073411837 0.480371308031807 0.575056688160639 0.399941446369027 0.535821276169769 0.0800736012737743 0.696440150454951 0.00010186626531275 0.00460448536873239 0.381477863886507 0.474469181341631 0.30779799843763 0.435070216793934 0.0548846924774275 0.604841157010644
153261 0.00401865077819509 0.221922681146281 0.0725459516416958 0.772315431224697 0.326926952958552 0.317919202753698 0.397739170221773 0.700645507095327 0.00251895375448508 0.151471773196644 0.0466713031740157 0.679793866559971 0.233129420543495 0.22583890549429 0.292452732667547 0.594299066617374 0.00441285505865077 0.238571844345995 0.0791281981756432 0.788415934716665 0.347931144605179 0.338635837382371 0.420450908786919 0.719976518628507 0.0029869426194179 0.174764696029731 0.0548908218709726 0.715795534261107 0.265056945540736 0.257102722952193 0.329018980490616 0.634748423975366 0.00145998430290246 0.0936736011187375 0.0275635814899343 0.551404142763231 0.149668511635377 0.144496230149427 0.193101735794223 0.458914687456422 0.00384046503015448 0.214160218889269 0.0695414391158967 0.7642098498118 0.316987948294238 0.30812867980161 0.386884809750946 0.691009267353536 0.00485147435004379 0.256293365825185 0.0863491046916866 0.803861321882574 0.369830476397645 0.360273359052806 0.443808074249132 0.738762505086118 0.00470313792441821 0.25039144561289 0.0839190663913899 0.798895110533356 0.36258872058317 0.353113880097246 0.436120255622791 0.732696097586833 0.00247195447479103 0.149060890461314 0.0458383553934132 0.675669945630715 0.229770784339851 0.222554820196242 0.28856103382757 0.589738575387516 0.00257143047308424 0.154147802494921 0.0475997010179348 0.684276658729382 0.236845408333617 0.229473458741417 0.296748404365941 0.599273207718388 0.00219547198979986 0.134601108935961 0.04091036433848 0.649092784755467 0.209408397233943 0.202663653722282 0.26477966314637 0.560698058321098 0.00164436175223663 0.104287143666525 0.0309423590309933 0.580653566846193 0.165468169664917 0.15985252299078 0.212341445414416 0.488601640735061 0.00527711929650109 0.27273339724844 0.0932549156080516 0.816847060594455 0.389736820122495 0.379975465357506 0.464759603012261 0.754743264824342 0.00526309951303904 0.27220326455204 0.0930290233804188 0.816446618887045 0.389100937346835 0.379345608948255 0.464094402108269 0.754247891445541 0.00209595316342779 0.12927736654034 0.0391247448473929 0.638432097254927 0.201815880867908 0.195255285464778 0.255829193681724 0.549216912655884 0.00291587612337183 0.171308864032153 0.0536512915658936 0.710856886410872 0.260379005604648 0.252516931950694 0.323709396099553 0.629131115796677 0.00502155397283508 0.262949156937325 0.0891204055967819 0.809263632023611 0.377936397266735 0.368292230271967 0.452371472354359 0.745389937095934 0.00386965866605167 0.215442407265701 0.0700349520097532 0.765576952515196 0.318636148801839 0.309751706517009 0.388689620429436 0.692630082312993 0.000686143729530136 0.0462892089899125 0.0131359724025609 0.365975110053801 0.0763452989215597 0.0734879507954978 0.101028477349278 0.284839496809418 0.00599685107837284 0.298967282682131 0.104710603754753 0.83530591562461 0.420714582344196 0.410699508563012 0.496845608118362 0.777758259756915 0.00377399903155281 0.211225615279964 0.0684159960146035 0.761037358154841 0.313205899272465 0.304405223322137 0.382736125471708 0.687254939654953 0.00522654530612279 0.270817462546407 0.0924395480683975 0.815394306987567 0.387436816870572 0.37769741519902 0.462352291498495 0.752946895277649 0.00411199323189146 0.22592923329837 0.0741125577626651 0.776344117789601 0.332020290292657 0.322939537286481 0.403274726099425 0.705458696904227 0.00529393728827585 0.273368340770877 0.093525753647924 0.817325142148294 0.390497898009529 0.380729373606114 0.465555420553196 0.755334899649438 0.00585362071899818 0.293895576581312 0.102452678811517 0.831933126723523 0.41479959711821 0.404826928600183 0.490767066131281 0.773526475154989 0.00294354768616248 0.172657857513605 0.0541342997923219 0.712800059066648 0.262207464032496 0.254309163752938 0.325786687858036 0.631338681339146 0.00192303565033428 0.119872306809991 0.0360071569776491 0.618288191369938 0.188274660163429 0.182053858357206 0.239752434165654 0.527778996018638 0.00414243813334001 0.227227276565476 0.0746224468513267 0.777627630125951 0.33366512448514 0.324561243390634 0.405058501718729 0.706995473991247 0.00353247079683662 0.200377999608636 0.0643045447622298 0.748757241255397 0.299107019226197 0.290534915523211 0.367180690853365 0.672813300745798 0.00508121389498333 0.265256247277881 0.0900887572571448 0.81108922380655 0.380731223546288 0.371058279323217 0.455313850306472 0.747636235448836 0.00235791953692765 0.143154954907004 0.0438116286984469 0.665209991187354 0.221499433500527 0.214470900599091 0.278939774334617 0.578237180060327 0.00171090821104385 0.10805798840153 0.0321563902804022 0.590297560280568 0.171028814482866 0.165261822513439 0.219063802536988 0.498534342030589 0.00271999338766132 0.16163448226837 0.050218766286823 0.696315184739674 0.247174867687418 0.239582341678577 0.308633837814703 0.612718496354036 0.00289213782005754 0.170148167044905 0.0532365666558665 0.709168929167036 0.25880328972586 0.250972649826412 0.321917237360424 0.62721625770936 0.00222587742035949 0.136214892807073 0.0414546626999676 0.652226033476225 0.211699670151413 0.20490025466266 0.267471817670539 0.564090531132952 0.00310431424543179 0.180410639724416 0.056931288960827 0.723594241130137 0.272656104204313 0.264555924321394 0.337609541865608 0.643663968938884 0.00411118332590564 0.225894643831915 0.0740989862666498 0.776309772068347 0.331976424318668 0.322896291104306 0.403227128895706 0.705417596153395 0.00275833869486422 0.16354574403163 0.0508925575539917 0.699275369548732 0.249796232773066 0.242149085610749 0.311637180604035 0.616044220014297 0.00305621731875333 0.17810623470855 0.0560961480586322 0.72045058767652 0.269560965055488 0.261519675217334 0.334115770983186 0.640063441389875 0.00263139060600691 0.157185199753423 0.0486584007853685 0.689248047167251 0.241047944084458 0.23358522516067 0.301593792689062 0.60481005887555 0.00483672965435262 0.255710797565912 0.0861081028278544 0.803378619313911 0.369117921017786 0.359568710724054 0.443053196454422 0.738171775065187 0.00548276420061665 0.280423357688217 0.0965561898698107 0.822527482409156 0.398916238380551 0.389071552857252 0.474332604765331 0.761788109271895 0.00278432708777651 0.16483623101738 0.051348703288265 0.701249155753967 0.251562612595978 0.243878969236332 0.313658023557412 0.618266073328196 0.00634695797219372 0.311068863606049 0.110184959773147 0.843010661998564 0.43468849490621 0.424584586011542 0.511117085926738 0.787470223435926 0.00274407141998543 0.162835615764241 0.0506419632948261 0.698180702500135 0.248823003924194 0.241196071757194 0.310522742322012 0.614813470173401 0.00323881945245411 0.186788106020261 0.0592593974204453 0.732023212560384 0.28117572497573 0.272917411718583 0.347189946459627 0.653362740818253 0.0038698620952344 0.215451327486427 0.070038389206344 0.765586423521541 0.318647606340892 0.309762989825598 0.388702159932346 0.692641317268376 0.00334407526671882 0.191711107122165 0.0610736713165149 0.738270502014773 0.287706294147153 0.279330708885207 0.35449761924476 0.660593577035725 0.00577945990867259 0.291241223724972 0.101279362281688 0.830132323244666 0.411689945384359 0.401740714882248 0.487562394319825 0.771271914972219 0.00327177475671475 0.18833580834499 0.0598281538285769 0.7340109110361 0.283233119517049 0.274937491505148 0.349495521498487 0.655659441366201 0.00283865412716249 0.16752130437028 0.0523009079340479 0.705292988369598 0.255228671144681 0.247470077306121 0.31784470585598 0.622829005918298 0.00391858815238962 0.217582206726403 0.0708609874738572 0.767833227749798 0.32138103409117 0.312455153773414 0.391691064820091 0.695309029159782 0.00255676625104768 0.153401678866173 0.0473404395306931 0.683036615359065 0.235810594955305 0.228461212252857 0.295553226257303 0.597895491225292 0.00592714157687877 0.296507858656501 0.10361302245489 0.833681350960946 0.417850585552994 0.407855687659876 0.49390522578359 0.775718454679226 0.000786779649613193 0.0527254953669731 0.0150351374834458 0.398298181729034 0.0865813379150213 0.0833754705380669 0.114164880045848 0.313540360692064 0.00550605451206446 0.281284242282593 0.0969286465521404 0.8231488261797 0.399938709173878 0.390085166059784 0.475395495394003 0.762560719301624 0.00476991303401354 0.253059587019177 0.085014480328869 0.801161288955428 0.365868893549314 0.356356258793019 0.439606858363003 0.73546123424015 0.0025106354353425 0.151046054277309 0.0465239814432798 0.679071608342233 0.232537093462771 0.225259660832417 0.291767025107729 0.593499281208967 0.00538693053957236 0.276859657788385 0.0950205719326462 0.819924511171386 0.394672619400513 0.384865605443693 0.469913912736588 0.758555781834729 0.00427873960884995 0.232986582784867 0.076898726322033 0.783198721333235 0.340932001102644 0.331728555364643 0.412916722173184 0.713684580590473 0.00301458112431922 0.176101065381833 0.0553720592807391 0.717671146718848 0.266860480973886 0.258871199181662 0.331061686577724 0.636887575754269 0.00495404438506109 0.26032131603319 0.0880222963278467 0.807155089383464 0.37474367608142 0.365133159296141 0.449003814326692 0.742799702050125 0.00405327249960479 0.22341349634011 0.07312760656716 0.773826446361654 0.328825051458197 0.319789851077291 0.399804187100046 0.702448907536203 0.00414647789677481 0.227399194054487 0.0746900646689762 0.777796840253487 0.333882778116209 0.324775852949877 0.405294399697301 0.707198193163922 0.00356011921183823 0.201634585877316 0.0647769312181357 0.750226263474445 0.300749876046922 0.292150314983229 0.36900059846025 0.674533352904384 0.00236444895281243 0.143495292225316 0.0439278948986514 0.665827017283438 0.22197777499567 0.214938254233952 0.27949762672005 0.578913031507256 0.000375922250005697 0.0258950611928437 0.00723766262449897 0.240208262850306 0.0433103662771264 0.0416336746857451 0.0579835112828814 0.179079516923565 0.00142437948395618 0.0915954546613694 0.0269085397949221 0.545280737360565 0.146548985163291 0.141466573856458 0.18927844320576 0.452781698145017 0.00184549496397544 0.115589610960192 0.0346029234258517 0.60851005480391 0.182053645461905 0.175993826781732 0.232317291298116 0.517491695443693 0.0040233195914266 0.222124048516927 0.0726244292749181 0.772520365357252 0.327183533904395 0.318172056050458 0.398018462287867 0.700889966295573 0.003820535334693 0.213282537570108 0.0692042470637053 0.763267418019256 0.31585823531849 0.307016347945369 0.385646642888103 0.68989298328262 0.00285354496206649 0.168254311541598 0.0525615880082377 0.706382418151173 0.256227330315685 0.248448505719384 0.318983434584636 0.624060788548071 0.00608881481094445 0.302186193687319 0.106154708743036 0.837401512805346 0.424450659818065 0.414410272953201 0.500673431386129 0.780393592075654 0.000647011900392174 0.0437631623547724 0.0123956150882934 0.3524506302562 0.0723034098094273 0.0695859393706914 0.09581536524065 0.273022217992157 0.00101321848426033 0.0668993254899213 0.0192831821819828 0.460235281914024 0.10881096504841 0.104876502602999 0.142372677992351 0.370411063175977 0.00108917752286977 0.0715608163491469 0.0207004238347607 0.478256598294565 0.116029681474847 0.111866964257703 0.151439582886097 0.387439797274717 0.00324557368506314 0.187105781982669 0.0593760177809751 0.732432999868762 0.281598341283356 0.273332335359865 0.347663795193809 0.653835932880234 0.00455120545670676 0.244250413656309 0.0814174380295951 0.793542516010894 0.354999126581274 0.345615075685302 0.428025062590252 0.726185447481726 0.00203834218407036 0.126165927475576 0.0380881796853631 0.631960386364181 0.197354297099593 0.190904049302227 0.250548347077181 0.542293166652529 0.00401801525456498 0.221895262898137 0.0725352682158817 0.772287506974343 0.32689201195101 0.317884769785627 0.397701132862176 0.700612200334952 0.00447089855696857 0.240964395833663 0.0800899357932675 0.790597246463058 0.350914979914276 0.341581715379371 0.423652601073571 0.722615163872781 0.00501346510418621 0.262635260350416 0.0889889638756592 0.80901341010896 0.377555549193309 0.367915352743321 0.451970114379573 0.745082316128208 0.00510989863351783 0.266360469934468 0.0905536534474981 0.81195466885026 0.382066185119436 0.372379719186543 0.456717455355268 0.748702308951244 0.00102093536955763 0.0673750016054097 0.0194273409420408 0.462122602849863 0.109549659641777 0.10559165169967 0.143302578891522 0.372184022888703 0.00487829659754268 0.257350831530057 0.0867872065080638 0.804733397872813 0.371122629254967 0.361551278261989 0.445176104133195 0.739830346381522 0.00430045893888001 0.233896539210335 0.0772604696528092 0.784060916301727 0.342075527169628 0.332856802344909 0.414149972349099 0.71472252967151 0.00611324643049433 0.303036484041006 0.106537619990351 0.837949369603628 0.425435234790284 0.41538836686359 0.501680698937834 0.781083315769514 0.0012512859749785 0.081357354726555 0.0237120974277999 0.512967781510837 0.131054607426336 0.126429947359433 0.170167125587051 0.42087669861027 0.00166890076756932 0.105681289659479 0.0313903686817806 0.584262027360134 0.167527232801617 0.161855258900459 0.214833638116006 0.492309634609579 0.00451959570152494 0.242960335809484 0.0808953492361789 0.792393108738331 0.353397628018526 0.344033330846613 0.426311866631028 0.724791096854913 0.0018027636244078 0.113211917133399 0.033827418107404 0.602905005312968 0.178584844577883 0.172616121374188 0.228157924073997 0.511629366195076 0.00438035492133336 0.237225713401349 0.0785888654066976 0.787174709173818 0.346248555615709 0.336974970152499 0.418642775486001 0.718477165137814 0.00555990708117066 0.283267093107346 0.0977887440496827 0.82456909892059 0.402289810759607 0.392416223092192 0.477836949100959 0.76432825923524 0.00238749664532768 0.144694500296958 0.0443380803928912 0.667987009150134 0.223661597033033 0.216583542624031 0.281459923746055 0.581281518920041 0.00274451693459231 0.16285780839236 0.050649790326459 0.698215004985494 0.248853432058206 0.241225866720297 0.310557596232225 0.614852020769858 0.00144023485108427 0.0925220423753267 0.0272003430080355 0.548028050529891 0.147940952477384 0.142818345192477 0.190985445166534 0.455529842077953
153281 0.000590543693066593 0.0559431755222462 0.547225205794785 0.298361438099422 0.163188034395208 0.174347478647963 0.250049798534088 0.381404863591261 0.00188280328339496 0.159080894983152 0.794167694806854 0.575824224897637 0.383686728315952 0.402669025019745 0.51560007830477 0.663108506093409 0.00324970695786426 0.246399321014618 0.869597691483941 0.701160040711339 0.518302940049575 0.538130089784155 0.647848192623558 0.772828374225597 0.00409285906456137 0.291856616279635 0.893683531767237 0.747316898816125 0.575608089817663 0.594919974602763 0.698700888899797 0.810901171026559 0.000924038846409256 0.0848808572980881 0.654190331593155 0.399615238777358 0.23385825089396 0.248415767748394 0.342921377358091 0.491114605778912 0.000416804637889169 0.0401386266646293 0.460300177211392 0.230815422993952 0.120967909387705 0.129687624147591 0.190471939929903 0.303182334703117 0.00485739059579635 0.328636516602896 0.908956275372049 0.778402103151915 0.616990839116331 0.635611713396534 0.733635145535905 0.835882029289793 0.00102746905211937 0.0935023025626944 0.6778072636059 0.425345968993787 0.253421096328995 0.268769181358692 0.367234512056862 0.517657136013706 0.00147221313659179 0.128813677644715 0.750976409434119 0.514807734791789 0.32731916616271 0.345074159212539 0.454132893838927 0.606057876461887 0.00154364428025258 0.134233072568686 0.759744157870801 0.52664948102675 0.337851262442177 0.355875314524609 0.465919200965962 0.617327998447342 0.00497486572040937 0.333956706253748 0.910924213737196 0.782516806572516 0.622649741510658 0.641155506500862 0.738301631661542 0.839149975911859 0.00127594206384983 0.113571544016638 0.723231518525244 0.479004777522279 0.296584872541324 0.313449563513851 0.41890642339996 0.571382247222209 0.0032984613807936 0.249184016479664 0.8712825387402 0.704281092265014 0.522031896227281 0.541841235160029 0.651249088179975 0.775440649225789 0.000577667427530054 0.0547895510308829 0.541754375299288 0.293764367682784 0.160198152897246 0.171194965617233 0.245936185375567 0.376214348641372 0.00314764620200371 0.24050343522586 0.865924430638766 0.694409465233081 0.510306592325092 0.530164520354391 0.640510781343132 0.767159118665631 0.000131382758224763 0.0130061950243921 0.211831207874786 0.0863924478216398 0.0415633641561763 0.0448514153665854 0.0690268559094779 0.120576982310121 0.00371624200868929 0.272238896495479 0.88411846182733 0.728582822901125 0.551778896931483 0.571367657955653 0.677915852501108 0.795591836708829 0.00124777946221267 0.111341113608295 0.71873604459381 0.473430616522942 0.291943989013558 0.308660583247328 0.413476590944163 0.565900741830489 0.00054848906162017 0.0521650192765087 0.528854703995671 0.283121316747191 0.153343489808342 0.163961631007456 0.236445804157143 0.364124274651402 0.000421065768509885 0.0405325103406254 0.462829060933091 0.232626957341875 0.122054117722226 0.130840475298291 0.192045897081573 0.305336374194787 0.00371035018342112 0.271923477783223 0.883955195579443 0.728267772288058 0.551384984992818 0.570977575967184 0.677568016799274 0.795332717867817 0.0008292070510176 0.0768323685923082 0.62928032945278 0.373917332858518 0.215002448762531 0.22873663876497 0.318932568422275 0.464080866179434 0.00262823506532139 0.209029590571614 0.843503544411345 0.654742700794563 0.465148830935915 0.484989880437395 0.597898979805353 0.733308831075532 0.00296097640037549 0.229480920724312 0.858643767242029 0.681243564021302 0.49497744670348 0.514866038467709 0.626272502461432 0.756026318082914 0.00323167104180975 0.245363995771014 0.868963221089822 0.699988777688765 0.516908780135908 0.536742024296437 0.646573303613597 0.771846604195548 0.00171810358527445 0.14719304211178 0.778772469501579 0.553284117223135 0.362244717917039 0.380821682180352 0.492679252581932 0.642325557235421 0.00168240556177283 0.144572467028372 0.775127677942719 0.548080135814278 0.357399995626156 0.375874938693802 0.487423326925427 0.637479213458505 0.00221817302782187 0.182302593852686 0.819725824933567 0.615363092685449 0.423195094103265 0.442727910202633 0.556428272781008 0.698767550111868 0.00212054371483161 0.175674351302735 0.812963408226876 0.60463210803322 0.412223761501813 0.431629124958974 0.545268088844549 0.689188179241305 0.000484735684089925 0.0463800575134987 0.49797997088933 0.258714922463735 0.137971403587062 0.147710821483594 0.214857123496555 0.336007966317522 0.00123348552322068 0.110204806472856 0.716398130048046 0.470555690043133 0.289565101303846 0.306204388271001 0.410681789842581 0.563064733643367 0.000810417961587175 0.0752210663935128 0.623913387720683 0.368563060834722 0.211156272058551 0.224715103249442 0.313970801948164 0.458380764632513 0.00270382581356417 0.213769151771802 0.847220039734186 0.661141078532561 0.472228583595791 0.492093774865295 0.604714808138435 0.738831985531128 0.00131275864807386 0.116470712911355 0.728896461813018 0.486116706003896 0.302561251179814 0.319611365757023 0.425855407768579 0.578343203154921 0.0030105938693792 0.2324414354334 0.860654777211315 0.684852058166817 0.499144289902165 0.519028238445273 0.63016546233501 0.759087612943057 0.00417343890975815 0.295919252581069 0.89552937110371 0.750995877512163 0.580383333635444 0.599629064982425 0.702806208391877 0.81388494123974 0.00185583459125113 0.157156800124494 0.791794872017433 0.57228994403538 0.380274502153312 0.399197328576983 0.511989273524229 0.659871908044975 0.0027456288381458 0.216366207307755 0.849200738727297 0.664579090006192 0.47606435979345 0.495939283321014 0.608386207513803 0.741789606086034 0.000260816644762064 0.0254960321935331 0.347943688361166 0.158068707426504 0.0792740122793849 0.0852798834759271 0.128319181465178 0.213972311682204 0.0026988841077293 0.213461019518732 0.846982460044892 0.660730012625145 0.471771446969707 0.491635321554324 0.604276262717932 0.738477885485818 0.00363653057076658 0.267948567172395 0.881870084423631 0.724257874748079 0.54639066942208 0.56602970781242 0.673145738033676 0.792029867626322 0.00125968737691652 0.112285553125758 0.720654520613638 0.475801973976012 0.293913700532566 0.310693589862917 0.415784767922763 0.568235449701608 0.00171878528291537 0.147242930808383 0.778840924458956 0.553382331280293 0.362336526471676 0.380915386848157 0.492778575943825 0.642416846939659 0.00204555661064564 0.170510809157476 0.807415609214732 0.595975911634301 0.403510831597136 0.42280107273571 0.536308925501047 0.681407784778305 0.00068676718804375 0.0644767143639469 0.584315272538558 0.330911635191564 0.184877003503358 0.197170158144254 0.279428399049786 0.41762235578305 0.000272383490107301 0.0265969711212612 0.357855199406233 0.16393124757796 0.0825005340194792 0.0887272931603698 0.133252985219605 0.221363095486252 0.00226601213939587 0.185512189747026 0.822864505585054 0.620412223043611 0.428423722044324 0.44801042468193 0.561700007777615 0.703249806129005 0.00122968263202312 0.109902008771725 0.715769580938574 0.469785537390522 0.288929517112524 0.305547989337889 0.409933757402965 0.56230397806947 0.00179213069595704 0.152577078095544 0.785967149644657 0.563703696947833 0.372063068904314 0.390834979008692 0.503243255482522 0.651974651408899 0.00286478888219304 0.223677036544765 0.854575780929999 0.674008567620764 0.486700193657865 0.506589817556633 0.618488541469609 0.74986547315133 0.0029274555892087 0.227468050157859 0.857252099478862 0.678758792401077 0.492123166335858 0.512013345662772 0.623595982977174 0.753913915027302 0.00151725939875778 0.132239064164585 0.756578280764612 0.522343173838038 0.333999428948197 0.351927206640932 0.46162519450035 0.613240816543406 0.00322307897126458 0.244869792753667 0.868658799752444 0.6994275838254 0.516241796828257 0.536077847921183 0.645962727980737 0.771375924272198 0.00358165587002485 0.264965918343717 0.880271090382282 0.721199932293332 0.542605920966605 0.562277548619364 0.669779409817195 0.78950507097964 0.00442949728883184 0.308529391095245 0.900993446548277 0.762010467114121 0.594873665045579 0.613896925217303 0.715143903088394 0.822774147779381 0.00365698456021895 0.269054219301901 0.882455264722917 0.725380684588659 0.547785526263761 0.567411986497424 0.674383103347104 0.792955603183605 0.00251705601921334 0.201955212018574 0.837697707585344 0.644882260845707 0.454385894305921 0.474174861563825 0.587438051099612 0.724748920941961 0.00120206176324557 0.107696621691593 0.711119526000014 0.464124049696891 0.284278988323865 0.30074310602488 0.404443364693582 0.55669818158284 0.00223078419575723 0.183151118291358 0.82056394861035 0.616707070320632 0.424582659173111 0.444130206426227 0.55783020832311 0.699962194089093 0.00383432273554986 0.278503990110811 0.887296729237967 0.734747105148686 0.559531076342616 0.579039513933072 0.684732924228983 0.800650649395222 0.00123098565563578 0.110005782400084 0.715985260158275 0.470049674239366 0.289147421332636 0.305773037304593 0.410190276556107 0.562564941065428 0.00351611099964814 0.261371732648986 0.878303755985817 0.717457761277359 0.538002199844891 0.557710432966623 0.665667007458785 0.786408193063684 0.00193922818498777 0.163078607607692 0.79896171506111 0.583033636657793 0.390706327620485 0.409804988757387 0.522985133843824 0.669685406085435 0.00035391825432819 0.0342881957071541 0.420005984025723 0.203052025871901 0.10462026256869 0.112312151854606 0.166510725252612 0.269767214310652 0.00237623259305487 0.192813145345993 0.829697068326602 0.631557310086536 0.440118785453534 0.459810038766487 0.573383567541011 0.713087477257682 0.000945582117015923 0.0866899476514374 0.659390213801919 0.405162424401111 0.238016690691076 0.25274767050407 0.348137917360435 0.496880757177084 0.00181785469237945 0.154432303324626 0.78835915880395 0.567211903497702 0.375404820443498 0.394239479143405 0.506812277151618 0.655207220661426 0.00148923028388487 0.130110824723777 0.753122613051395 0.517682098761522 0.329858392040411 0.347679931697464 0.456987564759444 0.608802441654205 0.00365193831091029 0.268781747648905 0.882311430749673 0.725104519941623 0.547442190445992 0.567071775065689 0.6740786968451 0.792727976035941 0.00161089596497007 0.139274809165696 0.76745377430854 0.537283388066953 0.347471398318281 0.365725205530169 0.47656142605303 0.627366164347472 0.0041083380083995 0.292640609134483 0.894043128155664 0.74803197558942 0.576533742657013 0.595833081769809 0.699498223805675 0.811481699974252 0.00149156267288733 0.130288315635942 0.753413900429075 0.518073418194809 0.330204934830727 0.348035473751191 0.45737651169878 0.609175644882961 0.00453882628984597 0.313778882567696 0.903156896947036 0.766423595077687 0.600762276876067 0.619685806008169 0.720106880255331 0.826317331998797 0.000724690724172053 0.0677981587593281 0.597317684635883 0.342927076881488 0.193120391942107 0.205823273080711 0.290385785539944 0.430759283993784 0.00341726765586175 0.255885555258225 0.875212117905576 0.711621555076823 0.5308829079094 0.55064117982577 0.659269068577839 0.781562604756425 0.00348276847536449 0.259530040029239 0.877278061470252 0.715515507286466 0.535624789401898 0.555350620200527 0.663535695036032 0.784797747950716 0.00082398003658131 0.0763846717158523 0.627802698133628 0.372436923946095 0.213936221208077 0.227622050895638 0.317559436023953 0.46250719122901 0.00366181421013726 0.269314808171773 0.882592597413309 0.725644478909048 0.548113640847678 0.567737097913899 0.674673914673524 0.793172994336728 0.00188869414736077 0.159500026965526 0.7946788361457 0.576588496383426 0.38442710262368 0.403422051920819 0.516381725456803 0.663807330252921 0.00273764335881221 0.215871410992359 0.848826338389572 0.663927717979325 0.475335914834523 0.495209170958054 0.607690128834269 0.741229790794944 0.00354377264323885 0.262892793025663 0.879141821487142 0.719049177659951 0.539956270872046 0.559649373840642 0.667414909092048 0.787726151462762 0.00136862112441047 0.120834039154641 0.737063175737929 0.496545424061714 0.31143865615871 0.328753224675007 0.436088414763635 0.588484692031006 0.00312249763260194 0.239036636206418 0.864987430241991 0.692699194321029 0.508295551464313 0.528159626715523 0.638655827626414 0.765718633538611 0.00404182306149874 0.289259512153933 0.892480492551542 0.744930338738994 0.572527428854072 0.591880104115891 0.696041916950805 0.808961637561598 0.00329778862245381 0.249145728883378 0.871259584856311 0.704238466716281 0.521980831076749 0.541790428754079 0.651202604272656 0.775405009784034 0.00213142302751951 0.176418219465618 0.813741923245405 0.605857360285187 0.413466862622269 0.432887646727414 0.546539337721847 0.690285617448713 0.00272945515718204 0.215363412584329 0.848440504239411 0.663257188618426 0.474586883120913 0.494458336322699 0.60697381666133 0.740653246941254 0.00148077832564915 0.129467044398184 0.752061286363189 0.51625873686513 0.328599616846005 0.346388300593818 0.455573456276722 0.607444075112359 0.00422654194801393 0.298571544758151 0.896711316299759 0.753362675094971 0.583472373458277 0.602673418338586 0.705451401078643 0.815800590557858 0.00316586396960185 0.241562511940594 0.866595145563622 0.695636606029802 0.511753220470838 0.531606330316455 0.641842727175384 0.768191644393974 0.00236517481894765 0.192086523156325 0.829035411366233 0.63046870300047 0.438967016242696 0.458648952215202 0.572239496245803 0.712129960371619 0.00148383982811404 0.129700345887415 0.752446774740743 0.516775279322955 0.329056118878788 0.346856748309673 0.456086527544828 0.607937193742993 0.00218888158006483 0.180325025048006 0.817748689792425 0.612204957056949 0.419946422496332 0.439443530578568 0.553137635248184 0.695955866592303 0.000844254527299004 0.0781188001084294 0.633469440158734 0.378140471909165 0.218055869293949 0.231927481883628 0.322854934096466 0.468560218417969 0.00287231747774922 0.224134417901023 0.854902580022427 0.674586625581533 0.487357770437467 0.507247711180732 0.619109414031937 0.750358840177127 0.00108920956243188 0.0985725348066039 0.690429618357634 0.439682731444741 0.26463153299044 0.280403561094896 0.380910899865103 0.532223636878279
153301 0.000697618003909915 0.285139374848064 0.779532077448365 0.689650712115256 0.277194548162408 0.405484607540789 0.608022308733459 0.74954562407923 0.000964779016694871 0.355576725399618 0.830255118175963 0.754541360440862 0.346620925900198 0.485461870541314 0.682113447789245 0.805445811052705 0.00100447873053073 0.364878928838768 0.835868186334823 0.761940224636706 0.35581820177004 0.495549057006362 0.690800868675473 0.811693196816096 0.000737104821496933 0.29650189887296 0.788855357898763 0.701318595133397 0.288368189564266 0.41883303136027 0.621072890819401 0.759746162549373 0.00100067144750366 0.363998455568933 0.835346007477901 0.761250027022123 0.354947373479077 0.494598819589766 0.689988337321323 0.811111486620416 0.00050942218791289 0.225535828065753 0.720784991464947 0.618669319293564 0.218743557628834 0.332422982237272 0.531065875461007 0.686026473223533 0.000935917427437871 0.34864163110969 0.825927583398984 0.748867414880604 0.339768408839681 0.477872056982527 0.675485333508562 0.800637655538454 0.00114430723956192 0.395612733236723 0.852993077306804 0.784792551759964 0.386252956500708 0.528136850022369 0.717954292714431 0.830829924689307 0.00111350306893847 0.389099578158914 0.849534209126039 0.780142619192439 0.379797062847716 0.521323840416395 0.712389457217187 0.826955377353905 0.00104058588191704 0.373109783144985 0.840660721198245 0.768293017010826 0.363961793681893 0.504386655821655 0.698300368384119 0.817037111926589 0.00101524948908468 0.367356661298854 0.837327666440099 0.763871375600827 0.358269114169755 0.498218055757263 0.693076644601606 0.813319633782964 0.000614637511246127 0.260026363989374 0.756984876397835 0.661898219809571 0.252534073662537 0.375337536317228 0.577442810580767 0.725013522430693 0.000716501547339439 0.290618536635568 0.784091201681699 0.695342106992111 0.282581392382055 0.411943683433669 0.614373619248979 0.754529581591302 0.000658401790375871 0.27348645057268 0.769421235742485 0.677125144170062 0.265745608945904 0.391607719624658 0.594141056441958 0.738520864527736 0.000458765469727607 0.207759960373368 0.699216582851332 0.593659707726454 0.201363839849028 0.309590328717716 0.504908615819838 0.6630283317165 0.00125180426211841 0.41729558265917 0.863911611999923 0.799586358275443 0.407768919765232 0.550467695165609 0.735795905988792 0.843091764839553 0.0011467331316474 0.396119780220398 0.853258736529964 0.785150414539168 0.386755683819594 0.5286651774235 0.718383416078023 0.831127706160169 0.000702506983729329 0.286566022573995 0.780730796469021 0.6911445046629 0.27859693695657 0.407170422884661 0.609686635899973 0.750855274950465 0.000685884529282611 0.281692109079155 0.776601035164291 0.686006048869781 0.273806543870306 0.401399358969832 0.603969509651985 0.746345643555401 0.00136731541202149 0.438929872284091 0.873972071446502 0.813374864434581 0.429273160940048 0.572226136828039 0.752615356719242 0.854432009860559 0.000942625737251156 0.350266803549745 0.826952978519851 0.750209456776494 0.341373896910337 0.479656026023971 0.677050410864012 0.801776270281968 0.00052090538972569 0.229455275282264 0.725251341349292 0.623916836801321 0.222578890178847 0.337390734976114 0.536615976356431 0.690810320323715 0.0010734477999245 0.380418090218619 0.84478581275683 0.773787476203651 0.371197014873037 0.51216554316166 0.704816880549775 0.821644033791775 0.00123028693743868 0.41308047347238 0.86185769690508 0.796789973092252 0.40358339098222 0.546168242191062 0.732407323410994 0.8407815373006 0.00107974569104662 0.381799345718649 0.845552135857669 0.774810892844488 0.372564922178691 0.51362860197189 0.706033786778307 0.822500606000512 0.00037352251409392 0.175936106906855 0.654284018794448 0.543258874233901 0.170309104289148 0.267433857055541 0.45363086523184 0.615661292567556 0.000738395239859251 0.296867146120331 0.78914676473138 0.70168512750894 0.28872752945589 0.419259164560762 0.621484749322943 0.760065524558508 0.000897325585585351 0.33913248545353 0.819784565153545 0.740858194102437 0.330378524988945 0.467367267852659 0.666179026096019 0.793824944271422 0.000549593253560733 0.239076211140588 0.73580939865497 0.636416796926887 0.231998312257474 0.349484701924009 0.549924416703998 0.702148333621252 0.000969301960743559 0.356650208034826 0.830913888505837 0.755407406292677 0.3476819584348 0.486631367204614 0.683127722016883 0.806178387685634 0.000335076309851163 0.160732821518201 0.629311789297248 0.516197016774349 0.155500313821326 0.246690842811158 0.426861090256183 0.589648939453876 0.000455645522372154 0.206638490907807 0.697778807254178 0.592011774246353 0.200268168412159 0.308132976621793 0.503201955336377 0.661501315867433 0.000951827865583974 0.352483022690632 0.828340092828663 0.752027269010883 0.343563601489152 0.482083486826242 0.679172944367614 0.803317197579735 0.00112217640600431 0.390947560775249 0.85052443327902 0.781472042977023 0.381628464184958 0.52326191225388 0.713978365403714 0.828064120694474 0.000651748799050435 0.271471839318305 0.767613293523048 0.674899293877058 0.263767317436965 0.389189102529503 0.591688095100082 0.73655359373025 0.000711249529648826 0.289103064334073 0.782842208561862 0.693780219238411 0.2810912238252 0.410161349298863 0.612627881644673 0.753163414402303 0.000620077025103046 0.261726349254505 0.758603065821637 0.663868422609487 0.254201903198324 0.377406899451887 0.57959256953827 0.726767760188298 0.000333482880593407 0.160090620608101 0.628198749659343 0.51500608825828 0.154875161204984 0.245805788053512 0.425694916814298 0.588494681458365 0.00133329858514951 0.432727015394326 0.871167097267369 0.80951514514949 0.42310386093521 0.566039965455152 0.747888524235581 0.851266148773916 0.000630968264022482 0.26510682185876 0.761779208577189 0.6677450956073 0.257519089379347 0.381509400454909 0.58383190079736 0.730213806671168 0.00131766014298954 0.429829287411872 0.869835314665675 0.807686737992674 0.420222837489025 0.563135726641386 0.74565443903546 0.849764121829574 0.000802049306677105 0.314426238274604 0.80258735901249 0.718713638710977 0.306014710964601 0.439532208303378 0.640747403353132 0.774830933960621 0.000875994794170789 0.333756726905113 0.816199610312214 0.736208401605033 0.325073273691366 0.461377913957994 0.660802759576951 0.789855960323027 0.000716807638807301 0.290706660737025 0.784163551405202 0.695432644261216 0.282668050498225 0.412047227638938 0.614474877576881 0.754608737051023 0.000709159854295645 0.288498289703222 0.78234123441193 0.693154316497685 0.280496596228645 0.409449190369439 0.611928888374081 0.752615608847888 0.000656778961687676 0.272996062859617 0.768982830812896 0.676585016931217 0.265264033428933 0.391019524235205 0.593545437405552 0.738043710491179 0.00134674845860199 0.435195827086699 0.872290923815569 0.811060131498984 0.42555895711155 0.568507122452867 0.749778851257122 0.852534188235528 0.000176848040423921 0.0917867428612555 0.472537612480896 0.360218715154917 0.0885618672463628 0.147346595334543 0.282135131891527 0.431260197314011 0.00085774496416144 0.329087706743072 0.813017409908918 0.73209586133031 0.320467298459394 0.456145896519522 0.656063836463478 0.786337059121791 0.000587739484277268 0.251503930960941 0.748653500407848 0.651806419148271 0.244176172061724 0.364899442815562 0.566481219806558 0.715997286094898 0.00131250603696919 0.428867779211519 0.869390342697657 0.8070764306893 0.419267016703197 0.562170034071501 0.744909445830182 0.849262426292113 0.000430415343205553 0.19745172645395 0.685626931974761 0.578178030244552 0.191296328081654 0.296118132184358 0.488956363397321 0.648625303322336 0.000783208744176815 0.309320856835605 0.798790950858317 0.713879286825748 0.300985946607485 0.433680464256365 0.635253114079508 0.770653279079358 0.00157369187699786 0.47384278727617 0.888679841002594 0.833809729995246 0.464053259954176 0.606284635351764 0.77788642608862 0.871083783730106 0.000428336944117753 0.196685470573566 0.684582208584895 0.576996532831001 0.190548288045229 0.295109776498759 0.487746371648796 0.647520831590455 0.00123680017661346 0.414362778717864 0.862485915558421 0.79764461994393 0.404856551094397 0.547478310452013 0.733442161054557 0.841487974343216 0.000432913656117356 0.198370866246798 0.686873611075605 0.579589534671093 0.192193676337961 0.297326407142722 0.490403281220379 0.64994379927965 0.000756556900661112 0.301967882842236 0.793164471943285 0.706750081864606 0.293746838821568 0.425191167564014 0.627187912860695 0.764471975987345 0.000724584057031125 0.292938197982023 0.785985522932584 0.697714896283657 0.284862663550204 0.414665668534633 0.617029701688589 0.756602755936419 0.000985342155465775 0.360428627608976 0.833209539745619 0.758430159121504 0.351417264764194 0.490736444899198 0.686673227000829 0.808732563991925 0.000381126780118118 0.178878282489004 0.658830160968281 0.548256967575669 0.173176954789289 0.271402210151502 0.458632373013512 0.620420673550576 0.000931099268592803 0.347469359375592 0.825183584452193 0.747894588720743 0.338610462441772 0.476583191953101 0.674351856619735 0.799811764597349 0.000776163156938194 0.307392117588604 0.797333506534532 0.712028522416376 0.299086673499268 0.431460698054348 0.633155110817649 0.769050948588897 0.000997981066436733 0.363374807926083 0.834975009072609 0.760759890304582 0.354330593738985 0.493925186016702 0.689411593547855 0.810698257339256 0.000876719957873066 0.333940913593291 0.816323822631046 0.736369211345895 0.325255007776424 0.461583735309588 0.660988369802876 0.789993394994233 0.000293217101188818 0.143530335855565 0.597673012533902 0.482837712124513 0.138765246349553 0.222730142572665 0.394566665783939 0.557007885893018 0.000759881036710008 0.302893491104575 0.793883330917796 0.707658578978407 0.294657884910825 0.426263831782412 0.628213231707157 0.765261043331741 0.00125630630593933 0.418169880144341 0.864333658852505 0.800161749503785 0.408637254800006 0.551357002701122 0.736494085302336 0.843566687978405 0.000723039706390824 0.292496143211734 0.78562613984195 0.697264377621145 0.284427892920381 0.414147516008169 0.616525023700086 0.75620933610034 0.000511433811087072 0.226225307008992 0.721577858656488 0.619599122484795 0.21941815502464 0.333298597560434 0.5320477158889 0.686875163710787 0.00107840995834807 0.381506905760612 0.845390236925704 0.774594607696899 0.372275295968498 0.513319030991763 0.705776528429346 0.8223196210862 0.000561455640253408 0.242984760283628 0.739941874731425 0.641346170086576 0.235827010143259 0.354357683248681 0.555206869968302 0.706597385185318 0.000288358801599036 0.141488079397857 0.593647821603759 0.478665775844643 0.136779963135055 0.219850243823044 0.39058140874117 0.552880211011448 0.00134997745779503 0.435785345287152 0.872557820192282 0.811427329187828 0.426145270531012 0.56909526866709 0.750228469841484 0.852835407863887 0.000775883332384191 0.307315293358769 0.797275186628793 0.711954522992206 0.29901102886338 0.431372178496552 0.633071288106728 0.768986848046111 0.00089875712313099 0.339490163162702 0.820020160544524 0.741164392069678 0.330731590526656 0.467764464298382 0.666533746392184 0.794085952326162 0.000548370601542156 0.238671068089371 0.735375993305371 0.635901021330357 0.231601512843104 0.348978267343666 0.54937282201006 0.701682095387081 0.000729826274406615 0.294434628616028 0.787196501999884 0.699234218006452 0.286334547370399 0.416417706502899 0.618732952748068 0.75792878910774 0.0010060176572557 0.365234131879545 0.836078316559991 0.762218076978193 0.356169530779013 0.495932137455328 0.691128093021782 0.811927313281682 0.000416604922131932 0.192332626403875 0.67855239191886 0.570201264066692 0.186299766814559 0.289363328069594 0.480807469159261 0.641153898613076 0.000987454750106768 0.36092297318579 0.833507259535585 0.758822722832641 0.351906051294022 0.491272231594013 0.687134296338669 0.809063962846887 0.000363703210838896 0.172105639478604 0.648231372594677 0.536639024125584 0.166576383207627 0.262245256109577 0.447034226211269 0.609336199912564 0.00109465637939713 0.385045209173197 0.847336678683075 0.777197427774623 0.375780000218102 0.517057828757441 0.708875343636242 0.82449621107924 0.000815894666593666 0.318130296796191 0.805287238606704 0.722163509553914 0.30966443659314 0.443756108279211 0.644680759265744 0.777805326344154 0.000981204513026021 0.359458209297286 0.832623345769409 0.757657590167427 0.350457814002545 0.489683804827177 0.685766252295543 0.808080159353418 0.0010170846911034 0.367776914767679 0.837573762501468 0.764197303877437 0.358684865738403 0.498670011786146 0.69346107695403 0.813593964389905 0.000645456613012187 0.269556201883237 0.765877140378903 0.67276576052374 0.261886503419017 0.386883921160913 0.589340754230525 0.734665603993507 0.000744047113052942 0.298462436860147 0.790413679765979 0.703279963113953 0.290297138628067 0.421118249360815 0.623278153015066 0.76145435524188 0.000593171166018512 0.253240662034041 0.750381583490398 0.653892526938985 0.245878924436039 0.367035239300823 0.568740299380751 0.71786527825243 0.00134977865456772 0.43574908523666 0.872541420080742 0.811404762705676 0.426109206817738 0.569059103856359 0.75020083429637 0.852816897852482 0.000437148231830915 0.199923995659901 0.688964281645303 0.58196056058724 0.193710128824467 0.299364968746921 0.49283716199396 0.652156173625306 0.000392267251112997 0.183150997032784 0.665278699545842 0.555385049800487 0.177342898799871 0.277139048654886 0.465796705749636 0.627184381369024 0.000969075986610087 0.356596659634703 0.830881096432289 0.755364282017188 0.347629028971552 0.486573063056229 0.68307720053273 0.806141917685038 0.000523043819241563 0.230180796455177 0.72606735164916 0.624878144404311 0.22328896931005 0.338307699507204 0.537635064603511 0.69168513605355 0.000790072163557301 0.311189452178846 0.800190715662486 0.715659490883358 0.302826267273313 0.435826263032623 0.637273953540531 0.772192966030128 0.00113973066555285 0.394653846848615 0.85248927260479 0.784114173206999 0.385302293668827 0.527136907598592 0.71714116333543 0.83026527911776
153321 0.000442022316565641 0.040128270719488 0.243162681876844 0.354498866215499 0.131143881924644 0.336024876488203 0.0515015940873033 0.414066084178311 0.00137099903057584 0.114878065634372 0.499361696976889 0.63030898802209 0.319076720854894 0.611068286806951 0.144253387897294 0.686903634989936 0.00174457221159655 0.141788956524502 0.559415596007807 0.68457697957765 0.373630239301572 0.666667019604927 0.176672097062477 0.736339079263847 0.00166957453862064 0.136516891190374 0.548540376906259 0.674996327018659 0.363387845372977 0.656815081006067 0.170360461184253 0.727705287104796 0.000713946355015923 0.0632690974938281 0.341706635235044 0.470135021823081 0.196050693901365 0.449834364362699 0.0806500209573748 0.533086108193686 0.00151002077761754 0.125085221579199 0.523525049199348 0.652549670574113 0.340448740163352 0.633793978466819 0.156608792567989 0.707320541534746 0.00100289950954307 0.0866796890010191 0.42175669439538 0.554910063338042 0.255207069931228 0.534642411270652 0.109738415349819 0.616015533057888 0.0023049772091293 0.179257315312828 0.626659762230448 0.741544069653124 0.440889889895578 0.725572069117318 0.220984886654588 0.786868162866608 0.00217707293951581 0.170993131955589 0.613179246610902 0.730427321476162 0.42683674883873 0.714033259457516 0.211292212120126 0.777114946757814 0.00246662914874634 0.189472157859177 0.642414061575323 0.754350825394221 0.457699475819632 0.738891580208875 0.232902789143695 0.798040721329943 0.0014921268195282 0.12378448624013 0.520546146769984 0.649837888873171 0.337773082419102 0.631018584754316 0.155038338842138 0.704842882558291 0.000859868189840499 0.0752378798383376 0.384715472704215 0.516622631427157 0.227049733085739 0.4961944153283 0.0955713360123391 0.578996535300037 0.0027070111444479 0.204206178550519 0.663535779479742 0.771215402817497 0.480915803930008 0.756474857879296 0.2499725393242 0.812650789146377 0.00134276577535696 0.112776332424651 0.494152846491642 0.625440641233565 0.314566813693913 0.606104905143998 0.141700261264457 0.682405041311344 0.00192460451780608 0.154188737524885 0.583505862665757 0.705427308861808 0.396927749387526 0.688161958267192 0.19144198817644 0.754992375783039 0.00254255989298242 0.194184107635335 0.649365726435836 0.759939558795308 0.465252975495819 0.74471299898605 0.238377158212307 0.802895189953269 0.00249631197216019 0.191320611717899 0.645164041362843 0.756566169235699 0.460677415257564 0.741198509745504 0.235052071143944 0.799966536248544 0.00100030329944696 0.0864744995268563 0.421124042875158 0.55426913072246 0.254714199678113 0.533996802587936 0.109485184336382 0.615401606829579 0.00176266235888077 0.143051123063689 0.561961058097861 0.686804171292895 0.376051880744086 0.668959519983956 0.17818031411375 0.738340478525212 0.00239204004587174 0.184790211804999 0.635312605432979 0.748602437704801 0.450069915471872 0.732909520492444 0.227448808721852 0.793034209606611 0.00258578423759796 0.19684235963955 0.653204080322286 0.763009232061048 0.469460133804136 0.747912788567158 0.241459106223315 0.805556128150208 0.00120364656075054 0.10227434462654 0.466822640390584 0.599454111818352 0.291446404548089 0.579678420724151 0.128896118565041 0.658210892330969 0.00242873831683167 0.187100409231369 0.638841337917206 0.751463808261512 0.453850204335621 0.735886488789214 0.230141754812585 0.795527994593895 0.00160461621698043 0.13189857913129 0.538678984099876 0.66621636021754 0.354243222754456 0.647800228962853 0.164815768102971 0.71975807026153 0.00254553460500992 0.194367605604833 0.649632592727426 0.760153351737804 0.465544638440354 0.744935800992724 0.238590052418738 0.803080640419407 0.00223396311240528 0.174689130478888 0.619293082440301 0.735487419144957 0.433173223726236 0.719282820502409 0.21563269979123 0.781560762618224 0.00190975558791751 0.15317941979634 0.581618734929714 0.70381219446871 0.395071658498874 0.686494250250662 0.190243661031029 0.753554080544576 0.00286742817237512 0.213748149237801 0.676300573048277 0.781241858511024 0.49533947802581 0.766952105338675 0.260951787252531 0.821282152618989 0.00170600493602039 0.139085783545255 0.553889111651661 0.679721619234407 0.368404441072018 0.661672218681382 0.173438284815192 0.731968538488902 0.00104494933481218 0.0899904218466545 0.43181472126706 0.565040593133042 0.26310042855621 0.544855877913777 0.113820118348285 0.625693407187136 0.000609196002415139 0.0544866845668403 0.30693863891298 0.430852243470418 0.172225582045893 0.410932323456632 0.0696343047964982 0.493441756869303 0.000544397709696947 0.0489719230911066 0.283534656526792 0.403500734985585 0.156769950792478 0.383992203548493 0.0626880548293352 0.465365726289902 0.00182623614525549 0.14745778729843 0.570678551055339 0.694388300059299 0.384416335738028 0.676772398569132 0.183437483348417 0.745139737786819 0.00195496461242441 0.156245009177034 0.587311948689519 0.708675493949519 0.400687648321962 0.691517270935141 0.193881189978194 0.757881603918333 0.00268480221106809 0.202867103770524 0.661689125508713 0.769754666753563 0.478854065225041 0.754949911466601 0.248427040536133 0.811389908123007 0.000884261109039493 0.0772091942711849 0.391363817190352 0.523610610585568 0.232000789367926 0.503193722299161 0.0980189400969014 0.585805736061697 0.00126375853054674 0.106842134350537 0.478984875977228 0.611111264319098 0.301624323258568 0.591518926209283 0.134474789345805 0.669101959366227 0.000952882919134569 0.0827105671855471 0.409320585580313 0.542229423472761 0.245596097741246 0.521881863490613 0.104834616390395 0.603832911599256 0.00138968126064785 0.116263402761608 0.502750025531503 0.633461585444594 0.32202862328126 0.614284555278902 0.145934561987295 0.689811120490868 0.0017883548679351 0.144837424363253 0.565526263095987 0.689913953000744 0.379459356328896 0.672161908409037 0.180312978588888 0.74113142029495 0.00192223896278287 0.154028104157909 0.583206364976137 0.705171185396511 0.39663281845741 0.687897464688891 0.191251320113177 0.754764366086813 0.00138493789072617 0.115912075241405 0.501894077319863 0.632666241814125 0.321281559285627 0.613472990623832 0.145508336249703 0.689078033895319 0.00194243921463378 0.155397868833458 0.585750138520087 0.707344114911505 0.399142127898936 0.690141762953491 0.192876637491942 0.756697896779853 0.0018248058780721 0.147359139517348 0.570486232093266 0.694221704846846 0.384230609441671 0.676600672900062 0.183319941233159 0.744990648204171 0.00161081806661347 0.132341615189007 0.539639000705584 0.66707500174371 0.355127575534358 0.648681262821443 0.165348310543567 0.720536754582306 0.00125195673294754 0.105948966699605 0.476640918731944 0.608876341674236 0.299649127450742 0.589247087910879 0.133385118991859 0.667018714849527 0.000644467626336991 0.05746203158941 0.319047869120235 0.444713227911225 0.180403563326544 0.424630585351238 0.0733726272454185 0.507520769775341 0.00241260104212982 0.186086143640285 0.637298069778438 0.750213620233985 0.45219429100614 0.734585619106521 0.22895988154745 0.794438826102859 0.000799080935687875 0.070288937818866 0.367499631234512 0.498284338584379 0.214430486254216 0.477864392679577 0.0894142342326115 0.561013847507792 0.000609706694705889 0.0545298966609521 0.307117032229213 0.431057862634278 0.17234514979558 0.411135303318365 0.0696886446791496 0.493651338248961 0.00172367709942916 0.140326506856929 0.556438496144195 0.681964803414457 0.370809720440469 0.66397932477004 0.174923187582824 0.733989000430724 0.00162382782305261 0.133269531825355 0.541639961334774 0.668861950993382 0.356974889849523 0.650515215363592 0.166463254348234 0.722156270443756 0.00191948837273402 0.153841249152527 0.582857578587133 0.704872814341345 0.396289521245794 0.687589357064622 0.191029505558665 0.754498711034078 0.00302027169671192 0.222631917795755 0.687596548663614 0.790012805445679 0.508359705737474 0.776131811840394 0.27112092027933 0.828799515948426 0.000969839243985938 0.0840599700417533 0.413595959729956 0.546608375225465 0.248881913951457 0.526285409638482 0.106503059361013 0.608048543183641 0.00231479220404128 0.17988476899959 0.627655641055468 0.742359489030923 0.441940014740043 0.726419288612658 0.221718942233049 0.787581548112766 0.00213443908780981 0.168201834100469 0.608467687837713 0.726506898349237 0.421994992153712 0.709969085487723 0.208008131810925 0.773663110698054 0.00141114711328092 0.117849872379305 0.506587175411111 0.637018318085608 0.325389047389417 0.617915132366992 0.147858168649962 0.693085983536511 0.00189376102933635 0.152089566357909 0.579566849826804 0.702052593893325 0.393059604564826 0.684677860393518 0.188948940335385 0.751985854810973 0.0028078404260107 0.210230209156053 0.671673230973106 0.777621395943065 0.490075741133117 0.763166840149412 0.256910806529782 0.81817012689408 0.00121705681175868 0.103297359538955 0.469584710864484 0.602114718200602 0.293742492870168 0.582378872373561 0.130146817002582 0.660702117738308 0.00103976592518181 0.0895835960731255 0.430593788522311 0.563816764200785 0.262136444807328 0.543621127248847 0.113318978955406 0.624526832409494 0.00159145268320089 0.130956744760481 0.536628044821332 0.664379156809298 0.35235814406527 0.645915534320776 0.163683204495716 0.71809086637196 0.00110133563856867 0.0943928582073203 0.444766518924952 0.577923900548783 0.273427037907411 0.55786923469264 0.119235583353186 0.637931378416295 0.00167733386373737 0.137065308966082 0.549690295540389 0.676014389274502 0.364462969139117 0.65786122776341 0.171017908808269 0.72862462080043 0.00100039949251048 0.0864821036975555 0.421147508098085 0.554292911003001 0.254732472772411 0.534020755149783 0.10949456943124 0.615424388580821 0.000418959204871291 0.0381134798267098 0.233432906987067 0.342329187450742 0.125155151428185 0.32417090132811 0.0489448806437337 0.401122231950232 0.000580336417270749 0.0520383752328852 0.296706335317125 0.418986366781422 0.165412324951101 0.399230231044992 0.0665532605426025 0.481309850561127 0.000742307149822488 0.0656192218949413 0.350529069797087 0.479856253699583 0.202267978185556 0.459499851863323 0.0835881475148501 0.542775623613248 0.00112460177298315 0.0961971470667806 0.449940619725137 0.583020477735552 0.277604473173981 0.563024871944102 0.121451049244939 0.642751276698377 0.00124332518802435 0.105294607367094 0.474913244294683 0.607225475262098 0.298197458880565 0.587569490489602 0.132586438441228 0.665478427782713 0.00288691153917988 0.214891709270959 0.677785523102464 0.78240029133875 0.497037197192357 0.768163753764213 0.262263650303549 0.822276787264575 0.000904892528714444 0.0788700491272133 0.396876068245774 0.529365460367897 0.236139312419156 0.508963915818144 0.10007888782005 0.591395564173138 0.000514144805052829 0.0463753607197135 0.272059028806082 0.389811393377283 0.149355395461001 0.370553563467387 0.0594096737188144 0.451165007588241 0.00200578326107193 0.15966492041643 0.593529988996872 0.713955533230307 0.406877870968532 0.696975317337178 0.19793163972719 0.762568611806592 0.00155511291832762 0.128346169614782 0.530870593063232 0.65920095886271 0.347096791542952 0.640606565765331 0.160540757081102 0.713383865021192 0.00215589056299331 0.169608607881816 0.610852545229531 0.728493590285824 0.424441280434651 0.712028292270951 0.209663912548766 0.775413146446494 0.00325566368653278 0.235932812866907 0.703535797106238 0.802229601137029 0.527155111627187 0.788940434036746 0.286251996776592 0.839218997536208 0.0011608682308234 0.0989954838920331 0.457816736330849 0.590724375598128 0.284021549992719 0.570826254138917 0.124882505483239 0.650014081084185 0.00132912172001915 0.111757106336161 0.491596671926057 0.623041807721142 0.312365960402485 0.603660710725797 0.140461016615316 0.680184480947257 0.00328118706268388 0.237348087228433 0.705167299742457 0.803469693815569 0.529107589150984 0.790242067002796 0.287855399586927 0.840273332640648 0.00288350637983003 0.214692082997427 0.677526973576628 0.782198711305613 0.496741301770873 0.767952896762948 0.262034704807768 0.822103748705257 0.00187730303643569 0.150965239314393 0.577434466038159 0.700220111094669 0.390975300463361 0.682786800433246 0.187612420219307 0.750351272509925 0.0010302921256907 0.0888391043846457 0.428348690785817 0.561562097425384 0.260368049485103 0.54134698898987 0.112401585876822 0.622375798727347 0.00137716232931947 0.115335564751286 0.500484590805059 0.631354999442506 0.320053383359486 0.612135238232106 0.144808734163134 0.687868813304554 0.00133509037741813 0.11220325623808 0.492718045850135 0.624094950986071 0.313330463413403 0.604733649303147 0.141003565998472 0.681159677291669 0.00168375419486192 0.137518568634454 0.550637371460562 0.676851971061181 0.365349834270502 0.658722047661166 0.171561123911052 0.729380639398746 0.00202244303512178 0.160780112314314 0.595527988938141 0.715645180638772 0.408879595679364 0.698722940498229 0.199250734808212 0.764065997879352 0.000993089306135756 0.0859038683844439 0.419358845011467 0.552478483000649 0.253341261917074 0.53219345062948 0.108780790683291 0.613685377520512 0.0038882044191563 0.26954691772068 0.739308658934609 0.828988320983479 0.571240351409059 0.817087238725784 0.32399523522355 0.861834927682473 0.000796911265504016 0.0701113279387525 0.366867363831741 0.497604082362828 0.213972477829355 0.477185499447903 0.089192933813573 0.560343598521927 0.00233607156858398 0.181241870689647 0.62979667780456 0.744109860351705 0.444203312291374 0.728238310708199 0.223305716979167 0.789111965339843 0.00244839058897567 0.188332236196584 0.640703180908996 0.752969566338181 0.455853408065916 0.737453649324967 0.231576229478502 0.796838964001776 0.000912731679511593 0.0794995621262767 0.398944485202951 0.53151585955103 0.237700167958885 0.511121444472383 0.100859146830644 0.593480191214462 0.000778178360141139 0.0685750516688289 0.361355461101499 0.491653256477709 0.209995798425979 0.47124981184368 0.0872777858500354 0.5544705430716 0.00285122957555992 0.212794880912805 0.675055560423955 0.780269332851357 0.493919284197553 0.765935085432556 0.259857577798641 0.82044672156503
