## Supplementary material for "Assessing measurement uncertainty at laboratory network scale and its impact on diagnostic performance in the absence of a gold standard: application to ELISA tests for *Coxiella burnetii in ruminants*": code and data: ppp_cattle.csv (part 109 of 212)

ppp[1	1] ppp[2	1] ppp[3	1] ppp[4	1] ppp[5	1] ppp[6	1] ppp[7	1] ppp[8	1] ppp[1	2] ppp[2	2] ppp[3	2] ppp[4	2] ppp[5	2] ppp[6	2] ppp[7	2] ppp[8	2] ppp[1	3] ppp[2	3] ppp[3	3] ppp[4	3] ppp[5	3] ppp[6	3] ppp[7	3] ppp[8	3] ppp[1	4] ppp[2	4] ppp[3	4] ppp[4	4] ppp[5	4] ppp[6	4] ppp[7	4] ppp[8	4] ppp[1	5] ppp[2	5] ppp[3	5] ppp[4	5] ppp[5	5] ppp[6	5] ppp[7	5] ppp[8	5] ppp[1	6] ppp[2	6] ppp[3	6] ppp[4	6] ppp[5	6] ppp[6	6] ppp[7	6] ppp[8	6] ppp[1	7] ppp[2	7] ppp[3	7] ppp[4	7] ppp[5	7] ppp[6	7] ppp[7	7] ppp[8	7] ppp[1	8] ppp[2	8] ppp[3	8] ppp[4	8] ppp[5	8] ppp[6	8] ppp[7	8] ppp[8	8] ppp[1	9] ppp[2	9] ppp[3	9] ppp[4	9] ppp[5	9] ppp[6	9] ppp[7	9] ppp[8	9] ppp[1	10] ppp[2	10] ppp[3	10] ppp[4	10] ppp[5	10] ppp[6	10] ppp[7	10] ppp[8	10] ppp[1	11] ppp[2	11] ppp[3	11] ppp[4	11] ppp[5	11] ppp[6	11] ppp[7	11] ppp[8	11] ppp[1	12] ppp[2	12] ppp[3	12] ppp[4	12] ppp[5	12] ppp[6	12] ppp[7	12] ppp[8	12] ppp[1	13] ppp[2	13] ppp[3	13] ppp[4	13] ppp[5	13] ppp[6	13] ppp[7	13] ppp[8	13] ppp[1	14] ppp[2	14] ppp[3	14] ppp[4	14] ppp[5	14] ppp[6	14] ppp[7	14] ppp[8	14] ppp[1	15] ppp[2	15] ppp[3	15] ppp[4	15] ppp[5	15] ppp[6	15] ppp[7	15] ppp[8	15] ppp[1	16] ppp[2	16] ppp[3	16] ppp[4	16] ppp[5	16] ppp[6	16] ppp[7	16] ppp[8	16] ppp[1	17] ppp[2	17] ppp[3	17] ppp[4	17] ppp[5	17] ppp[6	17] ppp[7	17] ppp[8	17] ppp[1	18] ppp[2	18] ppp[3	18] ppp[4	18] ppp[5	18] ppp[6	18] ppp[7	18] ppp[8	18] ppp[1	19] ppp[2	19] ppp[3	19] ppp[4	19] ppp[5	19] ppp[6	19] ppp[7	19] ppp[8	19] ppp[1	20] ppp[2	20] ppp[3	20] ppp[4	20] ppp[5	20] ppp[6	20] ppp[7	20] ppp[8	20] ppp[1	21] ppp[2	21] ppp[3	21] ppp[4	21] ppp[5	21] ppp[6	21] ppp[7	21] ppp[8	21] ppp[1	22] ppp[2	22] ppp[3	22] ppp[4	22] ppp[5	22] ppp[6	22] ppp[7	22] ppp[8	22] ppp[1	23] ppp[2	23] ppp[3	23] ppp[4	23] ppp[5	23] ppp[6	23] ppp[7	23] ppp[8	23] ppp[1	24] ppp[2	24] ppp[3	24] ppp[4	24] ppp[5	24] ppp[6	24] ppp[7	24] ppp[8	24] ppp[1	25] ppp[2	25] ppp[3	25] ppp[4	25] ppp[5	25] ppp[6	25] ppp[7	25] ppp[8	25] ppp[1	26] ppp[2	26] ppp[3	26] ppp[4	26] ppp[5	26] ppp[6	26] ppp[7	26] ppp[8	26] ppp[1	27] ppp[2	27] ppp[3	27] ppp[4	27] ppp[5	27] ppp[6	27] ppp[7	27] ppp[8	27] ppp[1	28] ppp[2	28] ppp[3	28] ppp[4	28] ppp[5	28] ppp[6	28] ppp[7	28] ppp[8	28] ppp[1	29] ppp[2	29] ppp[3	29] ppp[4	29] ppp[5	29] ppp[6	29] ppp[7	29] ppp[8	29] ppp[1	30] ppp[2	30] ppp[3	30] ppp[4	30] ppp[5	30] ppp[6	30] ppp[7	30] ppp[8	30] ppp[1	31] ppp[2	31] ppp[3	31] ppp[4	31] ppp[5	31] ppp[6	31] ppp[7	31] ppp[8	31] ppp[1	32] ppp[2	32] ppp[3	32] ppp[4	32] ppp[5	32] ppp[6	32] ppp[7	32] ppp[8	32] ppp[1	33] ppp[2	33] ppp[3	33] ppp[4	33] ppp[5	33] ppp[6	33] ppp[7	33] ppp[8	33] ppp[1	34] ppp[2	34] ppp[3	34] ppp[4	34] ppp[5	34] ppp[6	34] ppp[7	34] ppp[8	34] ppp[1	35] ppp[2	35] ppp[3	35] ppp[4	35] ppp[5	35] ppp[6	35] ppp[7	35] ppp[8	35] ppp[1	36] ppp[2	36] ppp[3	36] ppp[4	36] ppp[5	36] ppp[6	36] ppp[7	36] ppp[8	36] ppp[1	37] ppp[2	37] ppp[3	37] ppp[4	37] ppp[5	37] ppp[6	37] ppp[7	37] ppp[8	37] ppp[1	38] ppp[2	38] ppp[3	38] ppp[4	38] ppp[5	38] ppp[6	38] ppp[7	38] ppp[8	38] ppp[1	39] ppp[2	39] ppp[3	39] ppp[4	39] ppp[5	39] ppp[6	39] ppp[7	39] ppp[8	39] ppp[1	40] ppp[2	40] ppp[3	40] ppp[4	40] ppp[5	40] ppp[6	40] ppp[7	40] ppp[8	40] ppp[1	41] ppp[2	41] ppp[3	41] ppp[4	41] ppp[5	41] ppp[6	41] ppp[7	41] ppp[8	41] ppp[1	42] ppp[2	42] ppp[3	42] ppp[4	42] ppp[5	42] ppp[6	42] ppp[7	42] ppp[8	42] ppp[1	43] ppp[2	43] ppp[3	43] ppp[4	43] ppp[5	43] ppp[6	43] ppp[7	43] ppp[8	43] ppp[1	44] ppp[2	44] ppp[3	44] ppp[4	44] ppp[5	44] ppp[6	44] ppp[7	44] ppp[8	44] ppp[1	45] ppp[2	45] ppp[3	45] ppp[4	45] ppp[5	45] ppp[6	45] ppp[7	45] ppp[8	45] ppp[1	46] ppp[2	46] ppp[3	46] ppp[4	46] ppp[5	46] ppp[6	46] ppp[7	46] ppp[8	46] ppp[1	47] ppp[2	47] ppp[3	47] ppp[4	47] ppp[5	47] ppp[6	47] ppp[7	47] ppp[8	47] ppp[1	48] ppp[2	48] ppp[3	48] ppp[4	48] ppp[5	48] ppp[6	48] ppp[7	48] ppp[8	48] ppp[1	49] ppp[2	49] ppp[3	49] ppp[4	49] ppp[5	49] ppp[6	49] ppp[7	49] ppp[8	49] ppp[1	50] ppp[2	50] ppp[3	50] ppp[4	50] ppp[5	50] ppp[6	50] ppp[7	50] ppp[8	50] ppp[1	51] ppp[2	51] ppp[3	51] ppp[4	51] ppp[5	51] ppp[6	51] ppp[7	51] ppp[8	51] ppp[1	52] ppp[2	52] ppp[3	52] ppp[4	52] ppp[5	52] ppp[6	52] ppp[7	52] ppp[8	52] ppp[1	53] ppp[2	53] ppp[3	53] ppp[4	53] ppp[5	53] ppp[6	53] ppp[7	53] ppp[8	53] ppp[1	54] ppp[2	54] ppp[3	54] ppp[4	54] ppp[5	54] ppp[6	54] ppp[7	54] ppp[8	54] ppp[1	55] ppp[2	55] ppp[3	55] ppp[4	55] ppp[5	55] ppp[6	55] ppp[7	55] ppp[8	55] ppp[1	56] ppp[2	56] ppp[3	56] ppp[4	56] ppp[5	56] ppp[6	56] ppp[7	56] ppp[8	56] ppp[1	57] ppp[2	57] ppp[3	57] ppp[4	57] ppp[5	57] ppp[6	57] ppp[7	57] ppp[8	57] ppp[1	58] ppp[2	58] ppp[3	58] ppp[4	58] ppp[5	58] ppp[6	58] ppp[7	58] ppp[8	58] ppp[1	59] ppp[2	59] ppp[3	59] ppp[4	59] ppp[5	59] ppp[6	59] ppp[7	59] ppp[8	59] ppp[1	60] ppp[2	60] ppp[3	60] ppp[4	60] ppp[5	60] ppp[6	60] ppp[7	60] ppp[8	60] ppp[1	61] ppp[2	61] ppp[3	61] ppp[4	61] ppp[5	61] ppp[6	61] ppp[7	61] ppp[8	61] ppp[1	62] ppp[2	62] ppp[3	62] ppp[4	62] ppp[5	62] ppp[6	62] ppp[7	62] ppp[8	62] ppp[1	63] ppp[2	63] ppp[3	63] ppp[4	63] ppp[5	63] ppp[6	63] ppp[7	63] ppp[8	63] ppp[1	64] ppp[2	64] ppp[3	64] ppp[4	64] ppp[5	64] ppp[6	64] ppp[7	64] ppp[8	64] ppp[1	65] ppp[2	65] ppp[3	65] ppp[4	65] ppp[5	65] ppp[6	65] ppp[7	65] ppp[8	65] ppp[1	66] ppp[2	66] ppp[3	66] ppp[4	66] ppp[5	66] ppp[6	66] ppp[7	66] ppp[8	66] ppp[1	67] ppp[2	67] ppp[3	67] ppp[4	67] ppp[5	67] ppp[6	67] ppp[7	67] ppp[8	67] ppp[1	68] ppp[2	68] ppp[3	68] ppp[4	68] ppp[5	68] ppp[6	68] ppp[7	68] ppp[8	68] ppp[1	69] ppp[2	69] ppp[3	69] ppp[4	69] ppp[5	69] ppp[6	69] ppp[7	69] ppp[8	69] ppp[1	70] ppp[2	70] ppp[3	70] ppp[4	70] ppp[5	70] ppp[6	70] ppp[7	70] ppp[8	70] ppp[1	71] ppp[2	71] ppp[3	71] ppp[4	71] ppp[5	71] ppp[6	71] ppp[7	71] ppp[8	71] ppp[1	72] ppp[2	72] ppp[3	72] ppp[4	72] ppp[5	72] ppp[6	72] ppp[7	72] ppp[8	72] ppp[1	73] ppp[2	73] ppp[3	73] ppp[4	73] ppp[5	73] ppp[6	73] ppp[7	73] ppp[8	73] ppp[1	74] ppp[2	74] ppp[3	74] ppp[4	74] ppp[5	74] ppp[6	74] ppp[7	74] ppp[8	74] ppp[1	75] ppp[2	75] ppp[3	75] ppp[4	75] ppp[5	75] ppp[6	75] ppp[7	75] ppp[8	75] ppp[1	76] ppp[2	76] ppp[3	76] ppp[4	76] ppp[5	76] ppp[6	76] ppp[7	76] ppp[8	76] ppp[1	77] ppp[2	77] ppp[3	77] ppp[4	77] ppp[5	77] ppp[6	77] ppp[7	77] ppp[8	77] ppp[1	78] ppp[2	78] ppp[3	78] ppp[4	78] ppp[5	78] ppp[6	78] ppp[7	78] ppp[8	78] ppp[1	79] ppp[2	79] ppp[3	79] ppp[4	79] ppp[5	79] ppp[6	79] ppp[7	79] ppp[8	79] ppp[1	80] ppp[2	80] ppp[3	80] ppp[4	80] ppp[5	80] ppp[6	80] ppp[7	80] ppp[8	80] ppp[1	81] ppp[2	81] ppp[3	81] ppp[4	81] ppp[5	81] ppp[6	81] ppp[7	81] ppp[8	81] ppp[1	82] ppp[2	82] ppp[3	82] ppp[4	82] ppp[5	82] ppp[6	82] ppp[7	82] ppp[8	82] ppp[1	83] ppp[2	83] ppp[3	83] ppp[4	83] ppp[5	83] ppp[6	83] ppp[7	83] ppp[8	83] ppp[1	84] ppp[2	84] ppp[3	84] ppp[4	84] ppp[5	84] ppp[6	84] ppp[7	84] ppp[8	84] ppp[1	85] ppp[2	85] ppp[3	85] ppp[4	85] ppp[5	85] ppp[6	85] ppp[7	85] ppp[8	85] ppp[1	86] ppp[2	86] ppp[3	86] ppp[4	86] ppp[5	86] ppp[6	86] ppp[7	86] ppp[8	86] ppp[1	87] ppp[2	87] ppp[3	87] ppp[4	87] ppp[5	87] ppp[6	87] ppp[7	87] ppp[8	87] ppp[1	88] ppp[2	88] ppp[3	88] ppp[4	88] ppp[5	88] ppp[6	88] ppp[7	88] ppp[8	88] ppp[1	89] ppp[2	89] ppp[3	89] ppp[4	89] ppp[5	89] ppp[6	89] ppp[7	89] ppp[8	89] ppp[1	90] ppp[2	90] ppp[3	90] ppp[4	90] ppp[5	90] ppp[6	90] ppp[7	90] ppp[8	90] ppp[1	91] ppp[2	91] ppp[3	91] ppp[4	91] ppp[5	91] ppp[6	91] ppp[7	91] ppp[8	91] ppp[1	92] ppp[2	92] ppp[3	92] ppp[4	92] ppp[5	92] ppp[6	92] ppp[7	92] ppp[8	92] ppp[1	93] ppp[2	93] ppp[3	93] ppp[4	93] ppp[5	93] ppp[6	93] ppp[7	93] ppp[8	93] ppp[1	94] ppp[2	94] ppp[3	94] ppp[4	94] ppp[5	94] ppp[6	94] ppp[7	94] ppp[8	94] ppp[1	95] ppp[2	95] ppp[3	95] ppp[4	95] ppp[5	95] ppp[6	95] ppp[7	95] ppp[8	95] ppp[1	96] ppp[2	96] ppp[3	96] ppp[4	96] ppp[5	96] ppp[6	96] ppp[7	96] ppp[8	96]
153341 0.00045976351880143 0.107000801932403 0.557155624703991 0.767887584720095 0.671702765033571 0.522221370405733 0.575468397726368 0.83521303253161 0.000129173711935175 0.0325579418739182 0.261100087537198 0.481642428650687 0.364939582923131 0.234883083607004 0.275741011320663 0.587380857509413 9.88517398236645e-05 0.0251064993523137 0.212850870037342 0.415559157436021 0.305433548214475 0.190231283503105 0.225612360797628 0.521382240408168 0.000631669388122852 0.141374132512495 0.633544247005412 0.819689820638392 0.73763692319051 0.600313119045907 0.650678675305722 0.874446500509029 0.000480139074862383 0.111217437729403 0.567831731965152 0.7755301506608 0.681197490266945 0.53303380797261 0.586031045196952 0.841097556961892 0.000345676619696344 0.0826350052376781 0.486079473432032 0.713224970388672 0.606010687513653 0.451062516125441 0.504718654243879 0.792113198320918 0.000284334365043246 0.0689785822057319 0.437550140111566 0.671656045252413 0.558520478980613 0.403285794520068 0.455979516828754 0.75810101362893 0.000125406873085111 0.0316384416223542 0.255430261066857 0.474257346708336 0.358107698563884 0.229605657111919 0.269869372966739 0.580189170220873 2.45382226067258e-05 0.00635167401978304 0.0628973142374436 0.150013644365619 0.0984098565040239 0.0550978064515313 0.0674385820408763 0.212841427293666 0.000409578400441354 0.0964433090414633 0.528467194069623 0.746642964409306 0.64571633483494 0.493327880167014 0.54700174754511 0.81867544141219 0.00020475017851734 0.0506457775833508 0.359036010994496 0.595619259203974 0.476696833514282 0.327341743037599 0.376371322753006 0.692930695157715 0.0003148199498922 0.0758157267654501 0.462761533718722 0.693719248082159 0.583471360532476 0.428025335733984 0.481344036070006 0.776290228620917 0.000416917127257141 0.0980026537866276 0.532892059434938 0.749989048023906 0.64977011093547 0.497769116190899 0.551400327034834 0.821297885469151 0.00012283858939426 0.031010514626861 0.251514368022204 0.469100294143859 0.35336475413259 0.225965518694735 0.265811145429607 0.57514034759316 0.000114307200738075 0.0289188162233662 0.238205685065779 0.451218983953073 0.337093921305027 0.213622892181489 0.252000659679412 0.557461266983194 0.00028713221445236 0.0696102647484473 0.439962071607057 0.673812468400984 0.560934207409003 0.405645069138647 0.45841023987985 0.75989265967454 0.00029180644608617 0.0706636840034595 0.443945779062363 0.677352623096757 0.564908388874079 0.409545277954985 0.46242306281631 0.76282741430187 0.000507752288803888 0.116868999670202 0.581505246378228 0.785119014469614 0.69322200930445 0.546929836430749 0.599534840267731 0.848432921920431 0.000185540764579629 0.0461125157194871 0.336688670925658 0.57168018731795 0.452192632362603 0.306025264385159 0.353540135005049 0.671575909393903 0.00014502631400275 0.0364086380065167 0.28404478222095 0.510575834175205 0.392166292497995 0.256323115621873 0.299450891328385 0.615128431960341 0.000312421585961106 0.0752814609218551 0.46086024904048 0.692091474478265 0.581611037747386 0.426153560438715 0.479434536830844 0.774958933193097 0.000197110815003748 0.0488481007469561 0.350331419927693 0.586426628792025 0.467218990675467 0.319023104233364 0.367487411771004 0.684779471833542 0.00024188340006387 0.0592883527531174 0.39822936264796 0.635050865675048 0.518347282111728 0.365045726978482 0.416228180166375 0.727219091402782 0.000410396063098246 0.0966173130501348 0.528964343794489 0.747020201343931 0.646172632851841 0.493826592803356 0.547496088325804 0.818971429526614 0.000531164899481174 0.1216050667582 0.592439139018915 0.792630220225548 0.70272922304793 0.558080569260223 0.610313348370873 0.854142132587644 0.000269455249302027 0.0656048574794473 0.424366395699825 0.65969183302421 0.545225110216812 0.390417825949374 0.442677524281714 0.74810536925903 0.000144434159625447 0.0362653490323042 0.283213348582703 0.509553240761605 0.391191298415269 0.255543863930444 0.298593169490682 0.614159206509846 0.000252458135471326 0.0617209739826851 0.408529417278218 0.644911795280754 0.529022916733605 0.375022379250561 0.426663698388368 0.735626390013534 0.000236693816369643 0.0580899354127666 0.393042306343781 0.630008556685961 0.512929242892292 0.360032301242097 0.410966789812747 0.722894554628609 0.000127322779264422 0.0321063393405303 0.258324898971023 0.478039679642367 0.361600823937331 0.232298945875001 0.272867674110138 0.583878083166102 0.000102714544228989 0.0260621088029103 0.219344653151925 0.424899009213607 0.313626497336474 0.196206988852579 0.232380540435387 0.530939817577717 0.000231236686396034 0.0568264497194186 0.387490556224751 0.624553843337449 0.507098886798479 0.354674356734922 0.405330933687503 0.718196707964456 0.000318868809705451 0.0767162677561463 0.465941009214453 0.696428526905856 0.586574673821446 0.43115768636512 0.484536036226362 0.778502316156139 0.000317369773330819 0.0763830582819713 0.464768244764632 0.695431056190825 0.585431116353581 0.430001980108902 0.483358828567068 0.777688436963459 0.000395758263739722 0.0934921618599603 0.51990284484454 0.740092393226498 0.637822083634787 0.484747571519744 0.538480044409852 0.813522131488443 0.000215493192612775 0.0531623776492491 0.370889880319583 0.607876345059847 0.489468864241726 0.338702151699579 0.388450670216789 0.703705486381973 0.000261927221931888 0.0638886419781837 0.4174580107417 0.653300332303387 0.538188740092943 0.383693720105121 0.435696672894179 0.742726814368629 0.000181685559085472 0.0451975191674164 0.33201473788398 0.566530284851343 0.446995796297084 0.301583465438463 0.348755266023329 0.666927319610623 0.000275188777605682 0.0669077704596705 0.429519120178634 0.664403914975332 0.550442056516937 0.395441515585312 0.447879593339978 0.752053357452288 0.000342208609263623 0.081873582965749 0.483560137550804 0.711157464659723 0.603599821032741 0.448566260210845 0.502197114605809 0.790447334591616 0.000494057866297832 0.114075152394438 0.574833818388037 0.78046808652777 0.687374057160578 0.540143103290039 0.592949639466654 0.844881623103956 1.37966450395571e-05 0.00358115527757476 0.0363649690155844 0.0902725726984759 0.0578213749223964 0.0317441218796836 0.0390704366648192 0.131964507142811 0.000251088205010143 0.0614065407024972 0.407214983338396 0.643664475950876 0.527666661904312 0.373747629958923 0.425332875509623 0.734566572411822 4.55558290030942e-05 0.0117284806586225 0.110803310470565 0.24679740776458 0.168500571657845 0.0976825094479972 0.118366558790018 0.334221139120222 0.000413206573994188 0.0972148997403371 0.53066521223141 0.748308340401385 0.647732124947877 0.495533337344346 0.549187070237351 0.819981490267413 5.27998062486336e-05 0.0135682562392919 0.12619977280554 0.275241366873684 0.190199363177237 0.111484379369618 0.134654810060642 0.367820453125696 0.000277780978865585 0.0674956469326521 0.431818592431731 0.666491755920841 0.552761636286848 0.397685728562471 0.450199790176117 0.753797969784637 0.000273519353789956 0.0665287765923775 0.428028346565107 0.663045419371431 0.548935432062352 0.393987333958576 0.446374956494754 0.750916651748143 0.000204533887562666 0.0505949736104681 0.358792768567948 0.595364614002108 0.476433129141739 0.327109014839961 0.376123227618332 0.692705713459285 0.000217526743977573 0.0536372513357169 0.373084554355817 0.610113364019328 0.491816666740881 0.340809541821404 0.390684725995336 0.705660525802744 0.000183036659706212 0.0455183890432731 0.333660245397431 0.568349158393943 0.44882826749802 0.303146597730252 0.350440214737305 0.668571370708955 0.000345634535518163 0.0826257729448452 0.486049048617924 0.713200058619264 0.605981607423022 0.451032359519521 0.504688208471171 0.792093141825782 0.000278323220119037 0.0676185266891861 0.432297259192861 0.666925214378535 0.553243827617265 0.398153072911836 0.450682670523815 0.75415981162695 0.000454326224717556 0.105868834488087 0.554216989320749 0.765759418948702 0.669072767661757 0.519250944312514 0.572558053971188 0.83356836234383 0.000211243475016258 0.0521684521714331 0.366253502459667 0.6031175677033 0.484491734391568 0.334254358826905 0.383728668863042 0.69953484042071 0.000258071302615968 0.0630071480419617 0.413854902319102 0.649932706641049 0.534499694933088 0.380191839170071 0.43205289811213 0.739881967076432 0.00023574660362577 0.0578708697339408 0.392085895403706 0.629073155904575 0.511927156604589 0.359108690735442 0.4099962250178 0.722090396374589 0.000181121841730463 0.0450635796536343 0.331325781697827 0.565766860940564 0.446227631529412 0.300929208484457 0.348049671915675 0.666236544064574 9.62038454469065e-05 0.0244503636699655 0.208336740237672 0.408979649503744 0.299703519427528 0.186083463199125 0.220903539118818 0.514602518579394 0.000422658749112665 0.0992189113186411 0.536296518000466 0.752545972468724 0.652877608566237 0.501189946977852 0.554782591815543 0.823297343215975 0.00034206194970541 0.0818413552483863 0.48345305263145 0.711069374504979 0.603497217251954 0.448460195359584 0.502089915007468 0.790376298125593 0.000175913591585582 0.0438243243317941 0.324892604547069 0.558584243242664 0.439028255457172 0.29482600223209 0.341457593128419 0.659716251652057 0.000305250280507639 0.073680286210093 0.455094171468603 0.68711946646209 0.575948104716409 0.420483051487958 0.473640226052964 0.770882056572515 0.000512841167476777 0.117902733647479 0.583931362624505 0.78679751217453 0.695339790401303 0.549401075463337 0.601927985529652 0.849711526260742 0.000401147853003723 0.0946453332929449 0.523279494133379 0.742686858345676 0.640942150532102 0.488128040150285 0.541841176626238 0.815566266880079 0.000433424466440227 0.101490650360323 0.542548126480573 0.757202041918203 0.658558152274025 0.507480190194174 0.560988989799796 0.826928325199745 0.000142485258546661 0.0357934558547912 0.280463248734995 0.506157301081109 0.387960196812076 0.25296762199786 0.295755347244034 0.610934535518145 0.000383369711509494 0.0908303508142685 0.51195705035024 0.733925792799053 0.63044064794485 0.476805460824908 0.530564095028044 0.808647283294124 0.000400916643129878 0.0945959229684436 0.523135612731126 0.742576620737508 0.640809405020625 0.487983930387598 0.541697990868475 0.815479494812717 0.000395592436360753 0.0934566345873782 0.519798193680061 0.740011737025027 0.637725225583156 0.484642853353875 0.538375847168992 0.813458518928256 0.000160023824790954 0.0400236259621568 0.304478128013532 0.535125085070278 0.415859793579865 0.275529704214096 0.320496391629404 0.638150067489426 0.000244509553362575 0.0598936470515957 0.400820618823942 0.63755049856507 0.521043389637521 0.367552942437761 0.41885503558859 0.72935647818472 0.000236901195303494 0.0581378832304365 0.393251297918288 0.630212720625754 0.513148087052816 0.360234157927471 0.411178855667493 0.723069993405829 0.00010883994802228 0.0275736372623219 0.22942537901305 0.439112844037401 0.326229521728634 0.205504272687841 0.242873982726932 0.545337239486803 0.00016554968344253 0.041348773067418 0.311715998444746 0.543560864439748 0.424130789776039 0.282358793987755 0.327935504116483 0.645953227063116 0.000528082125209459 0.120984354908006 0.591032202130821 0.791671346552988 0.701511193497193 0.556643785324159 0.608927384094424 0.853415087779283 0.000211455243189477 0.0522180297857888 0.366486154640547 0.603357434716713 0.48474204560636 0.334477412361651 0.38396569616568 0.699745445181556 0.000167010887231135 0.0416985730110054 0.313604808550851 0.545740616319565 0.426278895241689 0.284143153966042 0.329875491532895 0.647960688485269 0.00040792216613899 0.0960906468457213 0.527456961592898 0.745875387980477 0.644788457071204 0.492314687159948 0.545997110346072 0.818072922017937 1.58569485677622e-05 0.00411375077443194 0.0415698200536872 0.102373429489815 0.0658872651895316 0.0363125220155507 0.0446445762585625 0.148740328821509 0.000169389217523032 0.0422673819683996 0.316657074494663 0.549244328572578 0.429741211807174 0.287028582165362 0.333009288037637 0.65117991177503 0.000112875729339906 0.0285669711402231 0.23592615373291 0.448100052532734 0.334283325032185 0.211513291403326 0.249632375166307 0.554349787620081 0.000332109322603615 0.0796490374676258 0.476080875156681 0.704963254923646 0.596408053863797 0.441165888447856 0.49470572093574 0.785440482658451 0.000372972655900772 0.0885843907346174 0.505082875282471 0.728520188281026 0.624009693486364 0.469948784728868 0.523708177885533 0.804355059759826 0.000303583277675452 0.0733072945002791 0.453736121067406 0.685940622976398 0.574609713577015 0.419148837502517 0.47227479887067 0.769913127676196 0.000124242399297326 0.0313538365831239 0.253659860722157 0.471931577564263 0.355965869141991 0.227959447868961 0.268034921185214 0.577914953104754 4.67987999689284e-05 0.0120446475793231 0.113483570191503 0.251835602924621 0.172306043543381 0.100081107806909 0.121204830952016 0.340237843465286 0.000217261464656863 0.0535753303773284 0.372799124742797 0.609822990293416 0.491511617899366 0.340535391763617 0.390394216310875 0.705406952562476 0.000496527244659808 0.114580238917411 0.576052471021119 0.781321553348362 0.68844496825829 0.541381858738177 0.594153027345015 0.845534232950003 0.000331079550732824 0.0794216088687532 0.475306073500744 0.704316712500773 0.595660067119069 0.44040014500671 0.493929184222415 0.78491649125527 8.95105073765379e-05 0.0227878570516378 0.196691799847969 0.391668282493412 0.28478879064989 0.175406770333372 0.208741389901354 0.496576724596321 0.000210075607623275 0.0518949467830179 0.364967388983174 0.601789512441855 0.48310692960397 0.333021565298978 0.38241821964381 0.698368062647978 0.000135573489424787 0.0341161714958213 0.270537643080604 0.493725039923228 0.376219410102625 0.243685537575072 0.285503290310867 0.599050539990073 0.000269156225091386 0.0655368064327732 0.424095109085374 0.659442449226528 0.544949705190679 0.390153532277766 0.442403528357711 0.747896016305167 0.000405506222539332 0.0955757277983733 0.52597555799363 0.744747354056674 0.643426221273666 0.490829464085533 0.544523638581873 0.817186817075093 0.00019768060797939 0.048982417049051 0.350988810953184 0.58712666904209 0.467937736677316 0.319650651738173 0.368158752411128 0.685402343696643
153361 0.000816893291913439 0.0176082037099579 0.112031028039543 0.324431152103363 0.0919022192546203 0.0960848102538321 0.0553445990457005 0.39163775148953 0.00609922941955126 0.11858324337175 0.486390609265585 0.782828825516355 0.431700388108644 0.443790016017171 0.305438723143915 0.828534545924069 0.0123014710451393 0.214485108237431 0.657768414242661 0.879747841311477 0.606565782711311 0.618225200912627 0.471601859543259 0.90746709446657 0.00487626311495951 0.0970072894808076 0.430585189856587 0.742158009015885 0.377557131947558 0.38916882606466 0.259889262721445 0.794172742892365 0.000572455540077837 0.0124016898537973 0.0812130034216931 0.251750165370048 0.0662084648847918 0.0693109509347059 0.0394277566874748 0.310827991962785 0.00151840477050307 0.0322637313718961 0.190070599066791 0.471811845065228 0.15842185116848 0.165081493215213 0.0982668669439593 0.544922593523444 0.00424546924412595 0.085482192764343 0.396845943014011 0.714645573712252 0.345452173999345 0.356642228372921 0.234028027890012 0.77049409595849 0.0059270440238338 0.115604913960929 0.479196749756677 0.777890996384357 0.424646636206876 0.43669051747376 0.299361274210809 0.824402822554064 0.000382382828253787 0.00831663397477856 0.0557411382070078 0.183471466423867 0.0452110905438158 0.0473795763624625 0.0266809500416053 0.231483369202187 0.000624640098284309 0.0135176323188291 0.0879692681085079 0.26854701339881 0.0718140393281439 0.075158057183822 0.0428700240300035 0.329829030754687 0.00476406129391996 0.0949775024695009 0.424859607294334 0.737656549709849 0.372075920706293 0.383622936236467 0.255415333083648 0.790322812441942 0.00468858670091559 0.0936072467454293 0.420943715543572 0.734539682736438 0.368334962470484 0.379836108964636 0.252375885055665 0.787651540591708 0.00921769633389089 0.169410612696861 0.589440818996054 0.845316947543225 0.535238553236291 0.547434637466673 0.400009395255483 0.879889266497619 0.00458560190379991 0.0917311677067408 0.415514652225956 0.730166082854076 0.363158878769025 0.374594249579495 0.248189070376195 0.783895544815046 0.00599206818611509 0.116731892399593 0.481936704882281 0.779781680397809 0.427330610923741 0.439392480755538 0.301668573690638 0.825986147502049 0.0024712236876631 0.0515142651081311 0.276569241611563 0.59269933015687 0.234691061209463 0.243628710300975 0.150763692358293 0.661096431126845 0.00757429331815542 0.143338666222105 0.540816922322107 0.817620860451538 0.485795291277833 0.498072123830413 0.353555156787054 0.857338674194506 0.0034042373340724 0.069670311767886 0.345178640924818 0.667384422540377 0.297179261662442 0.307540333780445 0.196647536549706 0.728974798747833 0.0055758458241147 0.109470585490432 0.46388901119998 0.767095591969467 0.409710607819231 0.421641314956704 0.286636533364797 0.815331408941605 0.00227425421545526 0.0475948167845541 0.260224444291243 0.572455560706999 0.220068320003256 0.2286154474703 0.140410758959517 0.642199952048152 0.00858472769641745 0.159548787236241 0.571965581342663 0.835697081029486 0.517345350919685 0.529598314291078 0.38291234287072 0.872094149836807 0.00591197124972692 0.115343287741572 0.478557529604806 0.77744812236761 0.424020938479303 0.436060523417565 0.29882430093959 0.824031711343246 0.00146940972680999 0.0312537162916298 0.185065173158187 0.463634106746477 0.154091313866455 0.16060365210202 0.0953943034064202 0.536765433360434 0.00102101397401807 0.0219160136185117 0.136235683676072 0.375138580739637 0.112308019165938 0.117299345113117 0.0682432157511142 0.445915961440985 0.00909431400181352 0.167505501881117 0.586145586543074 0.843530261726967 0.531853798932532 0.544063043045382 0.396749783043123 0.87844448912834 0.000372902625871545 0.00811204067176512 0.0544339174792074 0.1797389491216 0.0441392731306601 0.0462588414383245 0.0260364466568499 0.227045701086268 0.00321669034987969 0.0660740633168416 0.332442971297135 0.654645561363222 0.285442585366884 0.29556654614779 0.187820189590929 0.717596643201128 0.00749570719793572 0.142053098071659 0.538206145451646 0.816048593042133 0.483170638762901 0.495445051436227 0.351157052310921 0.856048525198674 0.00304920257729324 0.0628400271530595 0.320647578476132 0.642419686272319 0.274628763222126 0.284521901523455 0.179774268110241 0.70660051297871 0.00765020250156754 0.14457698285278 0.543311275674792 0.819114490887384 0.488305739459117 0.50058425251704 0.355855158312872 0.858563295912591 0.00428947979153367 0.0862953592300998 0.399327690168132 0.716753007752512 0.347797850578335 0.359022210640724 0.235889780009813 0.772320476471743 0.00299006913407797 0.0616931189190561 0.3163838683362 0.63789487027057 0.270733113316241 0.280540191340627 0.176896010634289 0.702511757302299 0.00200763862027095 0.0422401108234554 0.236897919008575 0.541632564133626 0.199371290887142 0.207328260706796 0.125995131103736 0.613005932117129 0.00290223567888849 0.0599846279898448 0.30995203763274 0.630959589801199 0.264869751892847 0.274544394281458 0.172583968807111 0.69622470544298 0.00855421297034141 0.159067761304316 0.571086044467024 0.835203326256468 0.516448464811891 0.52870345483798 0.382064028502356 0.87169298046356 0.000716835981352096 0.015483330343854 0.0996676802370884 0.296453566067129 0.081556194497248 0.0853121598179566 0.0488925186781178 0.360961187793854 0.00436089933561422 0.0876120309097567 0.403312311053586 0.720107839636315 0.351569236780902 0.36284759560489 0.238892161152654 0.775223555445413 0.00151526055383326 0.0321989747558995 0.189751212380793 0.471294516893609 0.158145261649452 0.164795553380949 0.0980830620260039 0.544407727018541 0.00198247893166359 0.0417318417783312 0.23462114849575 0.538493762304977 0.197361902235092 0.20525923661327 0.12461017243542 0.610003961568518 0.00551843916919118 0.108460186432373 0.461301904895626 0.765231168007412 0.407196158030299 0.419105631279434 0.284513348409812 0.813759369800566 0.00849379205665281 0.15811376350983 0.569333964345379 0.834216946519787 0.514662872536942 0.526921662848349 0.380377572281153 0.870891245111866 0.0120952855764536 0.211616172643201 0.653906052316895 0.877925758156165 0.602474791665488 0.614178330781192 0.467339877247593 0.906020150954465 0.00326497235588277 0.0670024050369378 0.335768288581848 0.658016937078412 0.288500951099732 0.29868804262548 0.19011086827477 0.720615751174241 0.00105884524727549 0.0227104592457234 0.140578549693053 0.383713961776567 0.115990555485424 0.12112321360248 0.0705957907907545 0.45493133242149 0.000821264784426432 0.0177008397652239 0.112563500112386 0.32560296810848 0.0923489708681374 0.0965497323788438 0.0556245237142356 0.392911131548825 0.00325008510383253 0.066716347841765 0.334746465536357 0.656984414037363 0.287560699798433 0.297728483551773 0.189405916837643 0.719691715988063 0.00953068901490486 0.17420665223699 0.597572835620686 0.849673333651198 0.543612910794396 0.555771628353382 0.408125922912151 0.883406279252684 0.0020188286259918 0.0424660032500358 0.237906224377634 0.54301494966472 0.200261788761738 0.208245054593122 0.126609719755233 0.614326336871663 0.00307786179205615 0.0633949206577275 0.322695102231134 0.644572402355974 0.276502032045374 0.286436004943869 0.181162117134965 0.7085421430258 0.00144678711599464 0.0307866810642642 0.182733234419953 0.459772386970212 0.15207683247377 0.158519987460286 0.094061857500954 0.532899777260793 0.00457123107449597 0.0914687868970063 0.414749048982508 0.729544365510198 0.362429925169228 0.373855817168952 0.247601166857646 0.783360893862399 0.00390872841157937 0.0792145381613435 0.377164064140235 0.697427224781973 0.326937578791735 0.337837445197107 0.219482773771767 0.755492684597009 0.00831216115758813 0.155233584795633 0.56398110884481 0.831180150386398 0.50921626450431 0.521484717253907 0.375253302431267 0.868420283538299 0.00749582693333191 0.142055059569018 0.538210145549727 0.816051009009316 0.483174657799275 0.495449074696256 0.351160719354993 0.856050508488203 0.00274375314076808 0.0568868825182747 0.298038248186723 0.617753097078367 0.254050840364742 0.263471941098643 0.164690097212757 0.684184760857948 0.00885868585918872 0.16384417985024 0.579705663576441 0.840002198845034 0.525253314017997 0.537485000420745 0.390427650563163 0.875587557989244 0.00483854441339565 0.0963259049670584 0.428673049113568 0.740661984821327 0.37572509337696 0.387315503594445 0.258391167956354 0.792894294809869 0.0055614044639674 0.109216611688113 0.463240506407422 0.76662934598874 0.409080049540898 0.42100549087196 0.286103583796073 0.814938429540154 0.000898409887752839 0.0193328805176208 0.121856979855029 0.345634952043379 0.100161865520907 0.104677032804246 0.0605376868244964 0.414538716547165 0.00801885423333877 0.150542945285464 0.555054713644581 0.826036661083855 0.5001623545286 0.51244043283287 0.366801105366485 0.864226062496447 0.000833942231291732 0.0179693926490116 0.11410410476114 0.328978449739384 0.0936421024221392 0.0978953415102532 0.0564353893116486 0.396574066696583 0.00488912143552282 0.09723935073416 0.431234150326701 0.742664092787655 0.378179251042114 0.389798096380905 0.260398607314999 0.794604988424009 0.00569531912294372 0.111566449048959 0.469195282774035 0.770883045642803 0.414876736131504 0.426849096464608 0.291015873419143 0.818520034159417 0.00325632605255766 0.0668362874151927 0.335175207112733 0.657418016738765 0.287955165516043 0.298131060406385 0.189701589329986 0.720079824438528 0.00791136611727168 0.148811599702962 0.551692623620847 0.824073169430933 0.496761543656054 0.509041159146882 0.363647363513208 0.86262192181063 0.00231816518432904 0.048471259460703 0.26393132297667 0.577140242333603 0.223375899856144 0.232013274228637 0.142740216417522 0.646592214951445 0.00244491082758425 0.0509924504368012 0.274427318330954 0.590106196518353 0.232769112751909 0.241656680648533 0.14939488015873 0.658687993027425 0.00309540880104804 0.0637343535613259 0.323942704814819 0.645877747366041 0.277644252276582 0.287602949194843 0.182009570869217 0.709718355145134 0.00881589529561135 0.163176005931914 0.578514931333233 0.839344540572032 0.524034974815636 0.536270337983789 0.389265620639969 0.875054413557394 0.00740466313486184 0.14055915693706 0.535144652452967 0.814193163373656 0.480096737845247 0.492367454508233 0.348356923778856 0.854524631631203 0.00789052504569807 0.148475132230593 0.551034937482582 0.823687373044584 0.496096876861496 0.508376660108411 0.363032318635982 0.862306535540769 0.0114371231030755 0.202324632046613 0.640983680295387 0.871726984362516 0.588839547877505 0.600678450102332 0.453275714014891 0.901087244860091 0.0041085998376471 0.0829444945193047 0.388996582303042 0.707887713004288 0.338049611645385 0.349127778280204 0.228180771057194 0.764623237596225 0.00313847208626912 0.0645663871642616 0.326985320158147 0.64904119589886 0.280432392434442 0.290450884424436 0.184082073119368 0.712565303170421 0.0116486377261447 0.20533310503978 0.645238640665594 0.873785722977918 0.593320410038045 0.605116814238373 0.457873778957162 0.902727343080771 0.00177034665253667 0.0374258872396531 0.214875406949776 0.510222360620758 0.180014387495083 0.187379623043185 0.112758958707972 0.582718621536605 0.0011220565676977 0.0240351364002668 0.147739021028104 0.397530293863976 0.122076517554202 0.127439659806885 0.0745006454604873 0.469359015255698 0.00106841124660202 0.0229111475588388 0.141669828057767 0.385845276111066 0.116916929352049 0.12208491888583 0.0711888094440068 0.457164781078369 0.00397800450140483 0.0805106144236515 0.381316261138303 0.701136176557264 0.330830538394511 0.34179428415924 0.222519244020113 0.758736092441619 0.000698676145172603 0.0150967376670817 0.097387067375737 0.291126092086579 0.0796533466750923 0.0833296296805035 0.0477121809019285 0.355059505579944 0.00155057371262571 0.0329257916650589 0.193323997319786 0.477047299663599 0.161241371513086 0.167995878826515 0.100143172970702 0.550124355133504 0.0106242238693645 0.190559622897128 0.623653900793596 0.863157385389498 0.5706786156706 0.582669828145949 0.434873644889879 0.894241161881516 0.00424286339442045 0.0854340023187531 0.396698363292846 0.714519815338026 0.345312764604921 0.356500762710248 0.23391751482009 0.770385042428552 0.00352683067368633 0.0720068557366242 0.353246607055646 0.675217811747725 0.304647275196789 0.315151964875436 0.202316459798377 0.73593161230869 0.0113603218372151 0.201226926846369 0.639413788810839 0.870962957839382 0.587188489935779 0.599042560948163 0.45158728224873 0.900478130393336 0.00264316438131939 0.0549106463005278 0.290262836421913 0.608871559104669 0.247019171618951 0.256269096457355 0.159602578190195 0.676037300526077 0.00535912900546047 0.105644778584524 0.453991429306307 0.759898451019632 0.400106277575858 0.411952489461915 0.278555817476282 0.809254192080421 0.00232913488384929 0.0486899698648176 0.264851622084205 0.578294634966657 0.224197859227975 0.232857487055869 0.143320216335401 0.647672752256965 0.00114361824939646 0.0244862073259695 0.150154482056822 0.402102876089036 0.124133520280441 0.12957369432962 0.0758252278423684 0.474107629208258 0.000883538804582969 0.0190186782823624 0.120080561355264 0.341866320011044 0.0986661808713915 0.10312165137766 0.0595945103860396 0.41049008572615 0.00702616998250929 0.134295270839589 0.521976172303769 0.806064880057943 0.466922234814899 0.479166567598125 0.336457997210514 0.847830937408639 0.000322294015346665 0.0070184866353981 0.0473942563865608 0.159222981944163 0.038376931327894 0.0402314383416877 0.0225815807363106 0.202462796250636 0.00197350127499159 0.0415503532439161 0.233805470882864 0.537363359980433 0.196642478890589 0.204518361154883 0.124114935579677 0.608921508873226 0.00122770457909607 0.026241504340849 0.159445895926236 0.419292733416443 0.132064997965766 0.137798083589295 0.0809553554127708 0.491843489937343 0.00573699089742714 0.112295276613749 0.471021759293215 0.77217548920883 0.416657741260256 0.428643846307821 0.292530992424041 0.81960664118083 0.0106123376351084 0.19038516528522 0.623388306937553 0.863023690122048 0.570401388974664 0.582394678387644 0.434595607727353 0.894134110743673
153381 0.00213545908858166 0.291739935778179 0.930963253955095 0.86601027674865 0.874464428726374 0.764108456310802 0.232545177080103 0.884747095069681 0.0017771340109923 0.255215373431342 0.918155237873494 0.843181737822096 0.852831492634529 0.72934439883468 0.201324962646513 0.864611778460668 0.000785883831906841 0.13148088999426 0.832102421713754 0.703736382880255 0.719108336193615 0.543479430632468 0.100202680653036 0.738308117829068 0.00196415998177382 0.274733584083207 0.925379748381499 0.855986188138324 0.864974201572864 0.748673288317788 0.217927716297881 0.875923919595819 0.00158069163129063 0.233558904269162 0.908894092739106 0.827035136713248 0.837486967209343 0.705569571005891 0.18311707854353 0.850279893565492 0.000682593877237421 0.116197698882198 0.811469822447638 0.673518436459134 0.689767096329772 0.508335682041945 0.0881860741049059 0.710164099665386 0.000409192057237379 0.0730382280941413 0.720632286211854 0.552840182607515 0.571271735196962 0.382572570445636 0.0547860411983463 0.594883804940127 0.000522922384876512 0.0914907545572648 0.767270455289283 0.612424524526806 0.630043607910183 0.441942809070301 0.0689703986099408 0.652388412941667 0.000110009418163623 0.0207376793207653 0.409431073351916 0.249409331365729 0.26369016311159 0.142759014701254 0.0153390760976528 0.282980361533265 0.00052660913067249 0.0920767052777158 0.768523280598691 0.614091662177683 0.631680537510881 0.443677123011911 0.0694231394886643 0.653980772705148 0.000271617705284121 0.049696069639521 0.631271038309703 0.450717093105138 0.469317357329314 0.29140505062251 0.0370439567732746 0.493566732809248 0.000716711887419889 0.121304729927753 0.818823538045828 0.684158669276512 0.700113561076901 0.520526911726042 0.0921903820634863 0.720106344414582 0.000419111742841928 0.0746772932466222 0.725430925488473 0.558756220761077 0.577130444170869 0.388248560135326 0.0560402682301946 0.600645411433605 0.00160532778600138 0.236343217916812 0.910168665538444 0.829239759203361 0.839584209883313 0.708777233600359 0.185445558377588 0.852241170253369 0.00112205637560611 0.177776921052272 0.876213040076195 0.772344999347975 0.785243461566671 0.629670598893596 0.137225386838518 0.80117259969571 0.00134755208517446 0.206176289445688 0.894768245180714 0.802968585594616 0.814548594306138 0.671318907739371 0.160410576724308 0.828778045912929 0.000707731169285316 0.119966129209563 0.816944012696707 0.681425657134078 0.697457557043973 0.517376804700335 0.0911397354571301 0.717555975779761 0.000629341534590897 0.108107489163761 0.798719417150598 0.655400273931059 0.672111671749616 0.488018932242932 0.0818655069868131 0.693153085362326 0.00224133580130532 0.301860891746336 0.934015759402238 0.871538428567755 0.879692235077988 0.772737572807385 0.241312239530067 0.88960075060877 0.00197973010592322 0.276312789062896 0.925924216058356 0.856958720359415 0.865895546418535 0.750158991038154 0.21927911693451 0.876781192785217 0.000847047575624763 0.140285710567612 0.842322412014661 0.719132634997317 0.734007680285977 0.562020739456756 0.10717137116639 0.752539505518945 0.000876832205434582 0.144509420076012 0.846862104185078 0.726065630153251 0.740705888322569 0.570515769856078 0.110526253514539 0.758924317059251 0.000395622262794498 0.0707866677786644 0.713789754539927 0.544485700346856 0.562989403311332 0.37463541221285 0.0530649335140419 0.586727631747281 0.000577172218776811 0.100037748918511 0.784438893668684 0.635590679876259 0.652753761653297 0.466420859740613 0.0755885994678313 0.674435689201568 0.00250579107142212 0.325929291761848 0.940580507378494 0.883544012251642 0.891031068279441 0.791770645133089 0.26236720258051 0.900111759835702 0.000950641165641127 0.154800502049921 0.857061349240426 0.741857756438358 0.755937719287379 0.590214139014366 0.118733142067345 0.773413319780501 0.000879554246173188 0.144893371880026 0.847264000839654 0.726682230873655 0.741301276715829 0.571275756530806 0.110831611825573 0.759491455728322 0.00129257001250256 0.19943297074498 0.890775535304786 0.796285806427133 0.808164744060764 0.662050218628438 0.154872069566381 0.822777448515508 0.000870870494492473 0.143667304916562 0.845974461380713 0.724705418963902 0.739392280048928 0.568841840738218 0.109856741835389 0.757672809673975 0.00148654972895129 0.222730866871167 0.903671960072072 0.818060152703924 0.828942146140306 0.692634249977515 0.17409638110143 0.84228104068863 0.0016592591194234 0.242368808662171 0.912838266677706 0.833875430422735 0.843991890099888 0.715561406727687 0.190497210394786 0.856360578173073 0.000504453435806458 0.0885440473716969 0.760784685303927 0.603851487683617 0.621619509477232 0.433089520004973 0.0666957723104647 0.644185773256942 0.00160842021991389 0.236691297982866 0.910326144852909 0.829512536587851 0.839843654227784 0.709174953535797 0.185736909690786 0.85248374087197 0.00165320227514521 0.241696806951778 0.912546374523612 0.833367373957815 0.843508966423613 0.714815260483775 0.189932974982256 0.855909405209899 0.00200065506973877 0.278424387370741 0.926643569137917 0.858245268196762 0.867114178545472 0.752128276961522 0.221088015155968 0.877914852023264 0.000629487231442362 0.108129824611497 0.798756652292776 0.655452584910962 0.672162714847298 0.488076805605742 0.0818829184898941 0.693202348087494 0.00162642898704531 0.238712094589159 0.911232384281152 0.831083931350999 0.841338039721678 0.711469707806769 0.187429495329834 0.853880704365662 0.00141744690768281 0.214587375362467 0.899441760764303 0.810857254270723 0.822076360540437 0.68239364754442 0.167348218761698 0.835844618666465 0.000933758188436249 0.152468298513608 0.854849949602586 0.738408041864129 0.752613418687297 0.585869183940805 0.116869188322193 0.770254706894858 0.000962961254526726 0.156494356121521 0.85863306993655 0.744318327292409 0.75830780621277 0.593327788645108 0.120088414584114 0.775664063931433 0.00270319307247978 0.342848162953259 0.944689944443011 0.891141545626066 0.898196430009619 0.804027440245639 0.277344150918493 0.906742506552872 0.000901302559115174 0.147948776807438 0.850400912226518 0.731510881473324 0.745961943782681 0.577252727678916 0.113263886380818 0.763928773187793 0.00168342495685173 0.245038253980586 0.913983762823752 0.835872085212195 0.845889426279884 0.718500034707276 0.192740684391935 0.858132960968632 0.00016303844756077 0.0304314622778385 0.5067884122065 0.329976376569378 0.346739293291217 0.197960875673557 0.0225674502200716 0.369059746617773 0.000401924797583354 0.0718337634224945 0.717008985046052 0.548404429696312 0.566875575267838 0.37834705302118 0.0538650805737875 0.59055623113557 0.000670124599723714 0.114316450510497 0.808631160818917 0.669448774931928 0.685805492031863 0.503724165668897 0.0867138398560057 0.706352075182515 0.00127177301861013 0.196852544740621 0.88918528726283 0.793638545691861 0.805634170416707 0.658406882767802 0.152758192907135 0.820396798146427 0.00136071345820706 0.20777376760426 0.895681139257512 0.804503852012047 0.816014304298817 0.673462827356795 0.161725699028225 0.830154743814761 0.000306433889444377 0.0557131000356597 0.658881715708225 0.480726433005628 0.499439076666581 0.316927371000422 0.0415961648988192 0.523708904554643 0.000946123052909829 0.154177623935508 0.856476171960082 0.740943502863163 0.755056867539943 0.589060315916821 0.118235088207262 0.772576564619946 0.000363551718459847 0.06542190413769 0.696205079633209 0.523443842121455 0.542083444433541 0.355041362030139 0.0489724754601754 0.566082022109581 0.00125070667565615 0.194221794565671 0.887526597517798 0.790886036073496 0.803001946251193 0.654635548267734 0.150606220758654 0.817919313932262 0.000535186336922442 0.0934370147209748 0.771386462440363 0.617915352812083 0.635433414385593 0.447670636243515 0.0704747511658519 0.657629582056281 0.00209864084890531 0.28815181198841 0.92983465576272 0.86397498829655 0.872538657077649 0.760952556110166 0.229449235598337 0.882957951422097 0.000779488492019553 0.130549886653111 0.830956860577236 0.702028616348826 0.717453602792971 0.541449814429776 0.0994677903327536 0.736725080821682 0.00202491399060506 0.280857162634985 0.927460279662907 0.859708197276978 0.868499603194888 0.754372922231542 0.223174753956952 0.879203359115014 0.00102603945859722 0.16506215307697 0.86616807706945 0.756216476244304 0.769756331848533 0.608557072396406 0.126963056340768 0.786521901386769 0.000799952300830384 0.133521952171661 0.834568635232051 0.707425165038136 0.722681144845124 0.547881645994645 0.101815111579923 0.741724425803896 0.000555471140673949 0.0966380307991834 0.777884147628256 0.626663902589067 0.644011938571101 0.456891097108563 0.0729524166748813 0.665960376603447 0.00236506903211194 0.313330858504999 0.937258533158527 0.877448762509764 0.885276805450348 0.782056866486503 0.251309691793314 0.894780390921546 0.000808085935523541 0.134697640540073 0.835961724397427 0.709516261132518 0.724705635170879 0.550388309321409 0.102744719734255 0.743659207472733 0.00164247993466667 0.24050426474564 0.912024828580408 0.832460323026402 0.842646696826671 0.71348474765107 0.188932203238327 0.855103725318623 0.000813703771317374 0.135507829044216 0.836910313030086 0.710943217001443 0.726086781371829 0.552103497974739 0.103385678670663 0.744978725702733 0.000869203359632284 0.143431520638005 0.845724398453007 0.724322631740642 0.739022560266703 0.568371409071674 0.10966934042547 0.757320512156899 0.00136993298944444 0.208889000727832 0.896311258229505 0.805565155878117 0.817027332448589 0.67494809209621 0.162644510546455 0.83110602897737 0.000198302228639268 0.0367727369217193 0.555519323865511 0.374619268574812 0.392322140470543 0.230898189325155 0.0273161985303214 0.415709612173521 0.000104976888039287 0.0198076994466315 0.398157389776748 0.240745657581179 0.254698751353297 0.1371232295545 0.0146475749574503 0.273575577157576 0.000452355241245192 0.0801284559376036 0.740376527448354 0.57749030387445 0.595648950341145 0.406532924829302 0.0602195341964092 0.618814291761512 0.00153231638305016 0.228032566209338 0.906283300545755 0.82253656249194 0.833205406906547 0.699061387396467 0.178506290772598 0.846273508725607 0.000395588683915672 0.0707810827318713 0.713772406951372 0.544464639982667 0.562968511780974 0.374615518619723 0.0530606668633848 0.586707041960378 0.000770380802916088 0.129220602477482 0.829298229902837 0.699562336344161 0.715063175208616 0.538528107479182 0.0984191650318829 0.734437346195437 0.000888432133221856 0.146143246747279 0.848560259317733 0.728674136384781 0.74322428736688 0.573735883754644 0.111826088634706 0.76132278673793 0.000956407118756974 0.155594087472462 0.857801257232018 0.743015195505974 0.757052702017001 0.591677270030025 0.119367941461306 0.774472284810089 0.000485924855776014 0.0855686662164227 0.753904541755865 0.594861358185725 0.612774032656169 0.423921158299459 0.0644026912416965 0.635558550054059 0.000593647013244605 0.102601770047247 0.78916256128619 0.642087882380532 0.659109079818866 0.473435446103012 0.0775799948349143 0.680588361173762 0.00130668379198718 0.201174800972709 0.891829039033254 0.798044064838594 0.809844959038261 0.664478885213645 0.156300693436589 0.824357492282094 0.00137593619260071 0.209613498037002 0.896717483887215 0.806250050821391 0.817680989919392 0.675907979740999 0.163241712365639 0.831719750381408 0.00172284792142699 0.249353185644828 0.915789315099892 0.839028493801857 0.848888014938084 0.723166096195644 0.19637423851979 0.860932487938871 0.000782343519716612 0.130965753125891 0.831470189492903 0.702793426677142 0.71819471415939 0.54235810436838 0.0997960094872395 0.73743414284437 0.000405968073516507 0.0725042737349518 0.719036385798511 0.550883136966035 0.569332516407953 0.380705101787269 0.0543776939640655 0.592975292878589 0.000382198205515157 0.0685485611217332 0.706682910763466 0.535908225726939 0.554475256357345 0.36658033963621 0.0513561781165389 0.578329575578561 0.000253547300011914 0.0465429305326391 0.615102105919175 0.433732884489266 0.452209278873255 0.277392424650413 0.0346642925311971 0.476368182025721 0.000960701556635659 0.156184182160092 0.858347382455279 0.743870534343146 0.75787654402085 0.592760238998089 0.119840146060436 0.775254592608122 0.00068695903046788 0.116854396421461 0.812443778584256 0.674919558224703 0.691130464337468 0.509929887760826 0.0887003507026853 0.711475324677606 0.00071016080527832 0.120328673024905 0.817456331724493 0.682169695284054 0.698180736628419 0.518233103485257 0.0914242145406524 0.718250520678718 0.00157387741667811 0.232785215824778 0.908535154104869 0.826415284492885 0.836897184231043 0.704669865612314 0.182470703032454 0.849728207398101 0.00118749125711165 0.186223699208341 0.882237622455875 0.782167989501545 0.794657870530913 0.642802642686538 0.144083059573635 0.810057624077399 0.00146329548353724 0.220009239640799 0.902288665969316 0.815698186806896 0.826691522878827 0.689262491812148 0.171837652761818 0.840172080176449 0.000268592763033054 0.0491696879942571 0.628659697062795 0.447945293544491 0.466528324293028 0.289097331785164 0.0366464186701147 0.490766860569706 0.00116558549840683 0.183415223902321 0.880287054560861 0.77897516166461 0.791599333993303 0.6385111643573 0.141799374938706 0.807172805016722 0.000432463514345228 0.0768743753876218 0.731635584429707 0.566476481241259 0.584768126423032 0.395725791707723 0.0577232352551689 0.608146746079723 0.000377502457223552 0.0677631360519302 0.704112924940306 0.532831105355241 0.551418196326678 0.363713509139777 0.0507570078691258 0.575310828456692 0.000545421372542026 0.0950549548245421 0.774711769812657 0.622380183979558 0.639812863914482 0.452361725340005 0.0717265391093629 0.661884272736337 0.000992285552926735 0.160499054795669 0.862238729549308 0.749990701188302 0.763768321625089 0.600552236454462 0.123297662373977 0.780845778506207 0.0015674617139101 0.23205535523002 0.908194616961342 0.825827616223189 0.836337974611232 0.703817748404206 0.181861201587471 0.849205063215343 0.000653880709950286 0.111853749090323 0.804802532615747 0.663992645335461 0.680490491796319 0.497585506971316 0.0847888508087511 0.701233229216807
153401 0.00103846869246252 0.17584896859664 0.428498623696025 0.546963072929328 0.490481081162143 0.813261105588739 0.695796512715701 0.741555027175892 0.00118365038171923 0.195646879745251 0.460835882833937 0.57918021081726 0.52321356385237 0.83234548534323 0.722793678426813 0.765857802302926 0.00248178011807188 0.338037162902281 0.642147092967391 0.742897336087227 0.697325525935643 0.912457378504641 0.845539324223053 0.872888292283327 0.00183669491985646 0.274141950009218 0.570291487392231 0.681229431149322 0.630168465473014 0.885173435424948 0.801926738115058 0.835495418682664 0.00106168293986893 0.17907942211216 0.433926683743476 0.552441181734334 0.496012852885681 0.816598861384577 0.700460516064214 0.745773800747182 0.00134449017901794 0.216504455483065 0.492649203746993 0.609921370372534 0.554901196395466 0.849401538313606 0.747615382802801 0.787954693504552 0.00136803828119894 0.219468264531074 0.496995332776073 0.61404992274592 0.559191210523029 0.851612108571327 0.750881835993146 0.790845120885263 0.00142752905178383 0.226857559418012 0.507651395705318 0.624101766311604 0.569670532344798 0.856918473898591 0.758769977821971 0.797808593748642 0.00316781267700941 0.394771166504688 0.696238325022708 0.786815468552742 0.746370518293426 0.93013525318663 0.874877253275532 0.897660344791522 0.00137241464806819 0.220016628594949 0.497794882278393 0.614807615764898 0.559979426497077 0.852015818133826 0.75147962168748 0.791373654365751 0.00220602909634696 0.312144630171974 0.614587467777636 0.719710087220475 0.67184378152365 0.902556381121293 0.829484293003897 0.859202617921518 0.00118968307741716 0.196449095666866 0.462100771108282 0.580420243689363 0.524483114100769 0.833054545665385 0.723812325159213 0.766769264957894 0.00123078780350701 0.201873066291728 0.470564180362214 0.588679076630644 0.532957020964415 0.837730870518158 0.73055892731777 0.772795917521196 0.00177515268606184 0.267400552448585 0.561905138947928 0.673769658208144 0.622176502075565 0.881657198976928 0.796447515356289 0.830748807419546 0.000734812091427458 0.131139615933806 0.346565383546535 0.460635643191155 0.405096983757141 0.754942600370607 0.618023830396087 0.669931432804749 0.00218172572879386 0.309765840292088 0.611954350002392 0.717464997955183 0.669391410364645 0.901575579961405 0.827908235644737 0.857854172186569 0.00206414021921077 0.298022057410479 0.598691135204177 0.706075965177252 0.656990981731253 0.8965378527031 0.819853349269529 0.850948585302763 0.00226344223243016 0.317700030605382 0.620668630265082 0.724875102747565 0.677495598586901 0.904797711500571 0.833095564934249 0.862288990849023 0.000889178592501426 0.154454538305497 0.390947024347382 0.508262705124243 0.45179169791958 0.788513280289786 0.661952321204724 0.710684899702245 0.000836942571640292 0.146705562439401 0.376617990903273 0.493115159596177 0.436832066811914 0.778231865623558 0.64826275169607 0.698068657858165 0.00108978605084367 0.182956672762273 0.440361806106719 0.558898580505411 0.502551295852675 0.820483461696845 0.705919144319265 0.750700562115847 0.00247668667990486 0.337576455817573 0.641673682441297 0.742503763928382 0.696890655813116 0.912292724274823 0.845270150540373 0.872659601028465 0.00177315005890229 0.267179092450322 0.561626756285823 0.673521057841524 0.621910648079778 0.881539164279572 0.796264132050984 0.830589753439267 0.00149859943702837 0.235504908529294 0.519805905149904 0.635445927828823 0.581555996310231 0.862781310737566 0.767563629520501 0.805543862392479 0.00217726085965354 0.309327045808993 0.611466706490164 0.717048639210692 0.668936897583284 0.901393247505898 0.827615527010674 0.857603637681728 0.00190607284018668 0.281595401692076 0.579369903241705 0.689241222781614 0.638783113751857 0.88889540842727 0.807761040582422 0.840537563418517 0.00222571055935597 0.314059134613986 0.616693879617378 0.721502314211438 0.673803355324596 0.903336482007197 0.830739678656448 0.86027606400527 0.00255019510943584 0.344164283636723 0.648387257660644 0.748069899069312 0.703048451316777 0.914610719783927 0.849066414893345 0.875882545025994 0.00205151917451257 0.296737913783923 0.597213641740476 0.704798887228514 0.655604657977806 0.895966386830081 0.818943860335963 0.850167393563035 0.00314317166325125 0.392901039053382 0.694579032081902 0.785498517974658 0.744884729005136 0.92962447298434 0.874017201359935 0.896938448171689 0.00134279056853534 0.216289673556991 0.492332617261561 0.609619974872871 0.554588334571062 0.849239440891639 0.747376311402116 0.787742984843884 0.000956409371770257 0.164224325617683 0.408449694324136 0.526477471227155 0.469916660138369 0.800423327904813 0.678079912020373 0.725451834038428 0.00154191978732094 0.240682170248207 0.526925371223448 0.642031596158906 0.588484732863528 0.866125382064317 0.772616633480545 0.809975610796088 0.00172967213813101 0.262338094038668 0.55549478999392 0.668029111403058 0.616045446695871 0.878917370252943 0.792199904557666 0.827061553103203 0.001986025326885 0.289998523726447 0.58936906187653 0.697990020949963 0.648227445621644 0.892896781496404 0.814073239343937 0.845978750148011 0.00166751671294792 0.255306088375702 0.546425598418025 0.659850004051728 0.607338392620072 0.874961595816357 0.786100540986543 0.821755217566487 0.00251482472798163 0.341010702238933 0.645188420434892 0.745421867481918 0.700116902510339 0.91351080759645 0.847263209456359 0.874352302413539 0.0011070312917409 0.185317941787434 0.444238904749078 0.562769839111821 0.506480402929199 0.822786890232949 0.709171521874075 0.753630528899093 0.00255011186986307 0.344156897265984 0.648379797062642 0.748063731724643 0.703041619343008 0.914608164036181 0.8490622211199 0.875878987430802 0.00120769728436242 0.198835151472668 0.465842862636713 0.584080074045821 0.528234282536934 0.835136667741817 0.726810101908922 0.769449296008945 0.00268140651565674 0.355605750838389 0.659768083778663 0.757431307481418 0.713441958527294 0.918458237659906 0.855400343855917 0.881248526208743 0.00249745759318768 0.339451223913814 0.643596449892609 0.744101250938091 0.698656276079226 0.912960332910004 0.846362004810971 0.873587085884089 0.00203422840719564 0.294971050160879 0.595171793198831 0.703031226002173 0.653687165550641 0.895173178669135 0.817682890791338 0.849083807716911 0.000468361962668161 0.0877389770997497 0.2525966641705 0.352418798135951 0.302607480210682 0.662512120432996 0.507631606323036 0.563956462204465 0.000254371052116741 0.0496316281385567 0.155057517266645 0.228097441157651 0.190683768161856 0.515956530197069 0.358902069758923 0.412551752211111 0.000503216496873069 0.0936597729686507 0.266393735428953 0.368976529927248 0.317974046222384 0.678377014343386 0.525563374984991 0.581527940832304 0.00225135337323117 0.316537708299964 0.619404130877923 0.723803395232933 0.676321742754166 0.904334368943436 0.832347914586827 0.861650395841024 0.000635899362711216 0.115516202207558 0.31456898655936 0.424956853294948 0.370762898958632 0.727202611285694 0.583338944040785 0.637192977513339 0.00129080922699898 0.209663728139054 0.482456050598589 0.600172137730752 0.544803124412292 0.844107819067749 0.739839621633552 0.781057787981376 0.00116639127153803 0.193342979581767 0.457184136255367 0.575591823869963 0.519543829892162 0.830283288834703 0.719837530833011 0.763210445406653 0.00224819974802075 0.316233845913161 0.619072877828909 0.723522448243677 0.676014116548617 0.904212755774123 0.832151774871632 0.86148283266446 0.00262500413753378 0.350736455991171 0.654967124083686 0.753493560565412 0.709064401723944 0.916847552226852 0.852743785679662 0.878999672374767 0.00166688024587609 0.255233392188457 0.546330821937651 0.65976417080606 0.607247195673876 0.874919754245338 0.786036235416694 0.821699199769147 0.0025464328142854 0.343830266492071 0.648049735312414 0.747790844077985 0.702739343879642 0.91449505149706 0.848876630692002 0.875721544058115 0.0012845038651992 0.208852417874268 0.481231893410001 0.598994987769675 0.543586927697525 0.84346153245082 0.738894779388357 0.780218171197288 0.00220386917538825 0.311933878586808 0.614354896366098 0.719511999897681 0.671627300340887 0.902470004273087 0.829345390204746 0.859083811124538 0.000885151874687857 0.153862174426705 0.389865864221975 0.507127250364277 0.450666779847765 0.787754713454901 0.660935003855437 0.70974993287738 0.00141965849167976 0.225887954626263 0.506267526806948 0.622802008441959 0.5683127484571 0.856238299345883 0.757755126536412 0.796914019636275 0.000686355345033873 0.123554980269084 0.331271738808828 0.443726482001394 0.388757099483148 0.74209413401202 0.601783275803111 0.654664649860515 0.0025737439527957 0.346247309507104 0.650485305019904 0.749802666327547 0.704968749416341 0.915327676832962 0.850243593736797 0.876880903862335 0.00176034576193009 0.2657599828097 0.559838477210795 0.671922593578268 0.620201986274972 0.880778890169594 0.795083787217072 0.82956570858866 0.00254044561143569 0.343298024811035 0.647511279564272 0.747345491827819 0.702246115382558 0.914310334754315 0.848573630751745 0.875464471476993 0.00136105562253108 0.218591740573038 0.495714350903675 0.612834817095318 0.557927732558869 0.850963401214814 0.749922079603135 0.789996267828307 0.00201598073849726 0.293096817867257 0.592994450662798 0.70114270174809 0.651640334917298 0.894322878782952 0.816332995322168 0.847923167263752 0.00154431724642745 0.24096665919994 0.527313238537402 0.642389138710653 0.588861509505082 0.866305706370632 0.772889884106764 0.810214994439264 0.00264921574469614 0.352835595122671 0.657044442346816 0.755199398307549 0.710959752926529 0.917546671085143 0.853895981820702 0.879975346676892 0.00189225662674006 0.280123238928088 0.57759260808844 0.687677909334986 0.637099614325151 0.888173524426802 0.80662667882955 0.839558193441936 0.00164382481526429 0.252590500069724 0.542870806876849 0.656625541363318 0.603914947792541 0.873385007626904 0.783680527113508 0.819646044158604 0.0015261063268673 0.238800381350864 0.524351042035933 0.639655286807845 0.585982183505575 0.864923703451745 0.77079772267464 0.808381428576637 0.00225328837226125 0.31672401925291 0.619607096873051 0.723975496882077 0.676510207754582 0.90440883589336 0.832468035702033 0.861753009118248 0.00215768198841555 0.307396331799471 0.609313844931446 0.715208328442855 0.666929020083503 0.900585680604892 0.826320158574665 0.85649453869069 0.0021399794419611 0.305641396193382 0.607346733579872 0.713523716323253 0.665092553191524 0.899844062331631 0.825132102002875 0.855476789224841 0.000615863039167056 0.112283136232766 0.307702958507545 0.41714776199354 0.363320476016876 0.720801344210305 0.575532328631429 0.629754956015381 0.00170357424958466 0.259401619883234 0.551731215176017 0.664643129261221 0.612436858823039 0.877287249393952 0.789681682928218 0.824872408377504 0.00235702806710091 0.326567040244833 0.630181551991276 0.732899338909794 0.686303682715746 0.908238649488674 0.838665964834417 0.867040565496014 0.00117220708136599 0.194120789858528 0.458420166093509 0.57680780708778 0.520786701795681 0.830983823912249 0.720840671757439 0.764109178360617 0.00216640662650854 0.308258009162868 0.610276121533816 0.71603133793123 0.667826750900223 0.900947168530622 0.826899784523831 0.856990891132081 0.00229585971334432 0.320797624838412 0.624018549139513 0.727708486270728 0.68060192328156 0.906018393200391 0.835068022922742 0.863972776290189 0.00087858311142523 0.152894081314715 0.388093930308149 0.505263712325371 0.448821785083148 0.78650553299323 0.659262271237386 0.70821170465513 0.00155650312380833 0.242409400032969 0.529274939405687 0.644195507439937 0.590766012469009 0.867214818757969 0.774268699730685 0.811422493923188 0.0015430032937344 0.240810768273068 0.527100742346184 0.642193272042766 0.588655098366264 0.866206937835653 0.772740207450632 0.810083872318139 0.000970493756161184 0.166242658933198 0.411989985876246 0.53012399284362 0.473563215415743 0.802750621169434 0.681265762041915 0.728356681563026 0.000803981950474789 0.141742919722117 0.367225098639779 0.483068294802874 0.426966002679751 0.771214292718815 0.639040029116285 0.689526416712242 0.00218937722903058 0.310516521782027 0.612787200501931 0.718175683530184 0.670167428722454 0.901886486094793 0.828407555325374 0.858281477608047 0.00189536676788858 0.280455157074787 0.577993995963362 0.688031190303356 0.637479946765524 0.888336841550956 0.806883196117671 0.839779702928163 0.00152484511134209 0.238649898614961 0.524144520920433 0.63946440638304 0.585781282836284 0.864826934683245 0.770651402650599 0.808253132948633 0.000858730907477633 0.149954864388723 0.382675803942566 0.499545214839205 0.443169869906799 0.782639356526131 0.654105222848187 0.703462268647571 0.00253903905977004 0.343172862874792 0.647384543982279 0.747240639386214 0.702130006356429 0.91426682442003 0.848502272281407 0.875403924457377 0.00138871202671906 0.222051992267342 0.500750200604274 0.617603307651185 0.562890134369654 0.853500115376975 0.753680780853768 0.79331865083071 0.00252023822881324 0.341495313243874 0.645681760590453 0.745830743407727 0.70056931362025 0.913680979003079 0.847541972397688 0.874588942698774 0.00224496666495007 0.315922048876115 0.618732681675516 0.723233830481726 0.675698133886194 0.904087757874853 0.831950217568071 0.861310626832987 0.00118354774877302 0.195633218046035 0.460814312229744 0.579159051123788 0.523191906753518 0.832333370217396 0.722776283508516 0.765842234247361 0.00151012399522053 0.236889057069383 0.521720680666423 0.637221405883322 0.583421873496801 0.863687111545723 0.768929638911693 0.806742864057897 0.00117689069021615 0.194746095841868 0.459411496016669 0.577782023732179 0.521782961642773 0.831543797150848 0.721643326204934 0.764828012510921 0.00185150556036304 0.275745963739967 0.572262167863072 0.682974167118448 0.632041720496743 0.885988736081488 0.803201701443068 0.836598334112339 0.000799429486631924 0.141052973425247 0.365905524309242 0.48164930343399 0.425576135489437 0.770210015297362 0.637728100381726 0.688308483638985
153421 0.00152684832807135 0.107607532502582 0.330708649687674 0.641071313308995 0.216523499594465 0.170932591178687 0.79937833055278 0.774219442545943 0.00083538371880201 0.0618511771645457 0.212697130391761 0.494064000510938 0.1312668101114 0.101306243599296 0.685389376833685 0.652156004826555 0.000908470472535173 0.0669050139710915 0.227092946486217 0.515045271703856 0.141139262992362 0.109208654173167 0.703202690572469 0.670947612318495 0.00180408015029006 0.124739660640563 0.368685810705757 0.678555163132043 0.246211828145547 0.195933077904993 0.824846748412334 0.802090987141434 0.000527335377321236 0.0399429643183743 0.145653483348101 0.381282598625453 0.087052518219432 0.0664120307394429 0.578907130761652 0.541942957856243 0.0015101341026683 0.106553490482195 0.328273167564305 0.638530783137061 0.214659225005824 0.169375994678053 0.797604550319005 0.772286587073862 0.00226739697552473 0.151968226188361 0.423404507595876 0.726350722150347 0.29113598381843 0.234537728865013 0.855521704855647 0.835958638551772 0.000713816206463272 0.0533242835083817 0.187531381065887 0.454840297054401 0.114336483885837 0.0878493624040609 0.650505980937916 0.615654112843927 0.00184897670096628 0.127453312461178 0.374436090809276 0.68390285801489 0.250810805904217 0.199841887048697 0.828376235379468 0.805971157738487 0.00228455064422171 0.152944310911685 0.425249766846021 0.727849640728209 0.292697418737386 0.235896629146753 0.856452915999688 0.836991915384536 0.00267643244736813 0.174655656103656 0.46442256383933 0.758128815158289 0.326598325174014 0.265689984236876 0.874883396742048 0.857505336225109 0.00123808523550124 0.0890456028415342 0.285996043389967 0.591480276797752 0.183027230861608 0.143200151936881 0.76359382694727 0.735432622111831 0.00148699634872414 0.105090306793136 0.324872429458976 0.63495409330365 0.212063895428106 0.167211589873824 0.795096776455123 0.769555746587886 0.00138488153854181 0.0985759355712828 0.309445063347653 0.618286995701292 0.20040336278 0.157524251269889 0.783245393719087 0.75667918079965 0.00144541331671447 0.102448771942081 0.318673703354318 0.628345389438599 0.2073565174933 0.163293503943453 0.790430367640357 0.764479971494264 0.00190782506439242 0.130985230241997 0.381817288847051 0.690649346093413 0.256755238417134 0.204908711031986 0.832793100382672 0.810832959757109 0.000458637055309029 0.0349188143750937 0.12912103684448 0.348928122480574 0.0765754150035869 0.0582605600734815 0.544542198231215 0.507129699143476 0.00128538122628203 0.0921377830550924 0.293722278302999 0.600518220249421 0.188706936758674 0.147867636762885 0.770302716528279 0.742671368753536 0.00196543764622515 0.134415788984695 0.388877490033471 0.696981621303324 0.26248482753439 0.209807923772134 0.836902862308045 0.815362809370909 0.00210226447864788 0.142457196250855 0.405018917108681 0.711032278110894 0.275747173991281 0.221207006030597 0.845899986113818 0.825300133099728 0.00189483182697366 0.130207837758107 0.380202529121391 0.689184598966616 0.255450825113908 0.203795474158307 0.831837516644768 0.809780540327124 0.00235374227893002 0.156859112009666 0.432575121920681 0.733733130830986 0.298926992922926 0.241329770461601 0.86009061338917 0.841031244690223 0.00120286913872541 0.0867296739896164 0.280132965021327 0.584481141403911 0.178746614868722 0.139691736921939 0.758338703803041 0.729773032166053 0.000945536242584081 0.0694475818378794 0.234195177401907 0.525035594368032 0.14606133056915 0.113163899853464 0.711488161694831 0.679723414946696 0.00267073326362991 0.174347764657032 0.463890964727242 0.757736668518997 0.32612842143392 0.265273192713809 0.874649246326532 0.857243970219256 0.00107296309469727 0.0780852575435711 0.257650184010184 0.556453478343674 0.162563317535871 0.126499726991555 0.736756375703939 0.706626501973843 0.00156424977647399 0.109957305521566 0.336095360460024 0.646629196405067 0.220663519637549 0.17439493049372 0.803237266923903 0.778428172045232 0.00202076677318708 0.137685347349624 0.395508445112796 0.702824242734378 0.267905391285073 0.21445698111004 0.840664361909226 0.819513951265089 0.00108333997023091 0.0787816982883861 0.259497365770587 0.558830248338589 0.16387928182871 0.127568224785571 0.738620811680643 0.708619938077707 0.00191532762872734 0.131433489429869 0.382745877517556 0.691488868391415 0.257506369678427 0.205550113638716 0.833339955654791 0.811435374247208 0.000796597007144671 0.059147139543688 0.204838259453567 0.482176010617991 0.125935407137129 0.0970557418116602 0.675040095385344 0.641285660894975 0.00112488751169704 0.0815597837469827 0.266802418377722 0.568097166533212 0.169107315282475 0.131820500430957 0.745828851257839 0.716337578567511 0.00199426803853063 0.136122502757123 0.392350644451649 0.700054335460489 0.265319227440486 0.212237192752842 0.838884709014546 0.817549335113602 0.00062298292045628 0.0468526436603445 0.167656440462773 0.421326650909243 0.101252139510623 0.0775307866070208 0.618943595169091 0.582962107082725 0.00198726931165405 0.135708799011934 0.391511133352766 0.699314143804673 0.264633151472939 0.211648836137189 0.838408035001793 0.817023306728401 0.00132748808774287 0.0948733348399301 0.300462062379212 0.608235235948399 0.193697889802608 0.151980806544757 0.77596351892001 0.748791061150114 0.00108143172062901 0.0786537045982926 0.259158366579665 0.558395083163091 0.163637591716092 0.127371928528267 0.738279933746322 0.708255388551161 0.00109517623141773 0.0795748193681051 0.2615931873669 0.561510433708688 0.16537531402684 0.128783834326495 0.740715520801489 0.710860958260324 0.00223660732190899 0.15021065165309 0.420062663222855 0.723618569838788 0.28831609030874 0.232086551921828 0.853819665262684 0.834070833271694 0.00155374276948839 0.109298428238969 0.334590835068014 0.645085266553215 0.219504878457614 0.173425170511958 0.802168241367905 0.777261734191346 0.00164993121640437 0.115294592727817 0.348116083369093 0.65873637939926 0.229985904302275 0.182219641996777 0.81154255958687 0.787503616256061 0.00198801727332321 0.135753030620419 0.391600962958785 0.699393422711158 0.264706533856813 0.21171175600403 0.838459111928539 0.81707966832486 0.000657716821746061 0.0493376274950465 0.175369783529097 0.434616654691585 0.106300598563142 0.0815037516073802 0.63166279593755 0.596098582743785 0.00118688554989361 0.0856747039415491 0.277440130065977 0.581224851333547 0.176789029747201 0.138089951481603 0.755875809818564 0.727123768399084 0.00196158915148541 0.13418746132383 0.388410876931716 0.696566696934539 0.262104827842323 0.209482523634297 0.836634624841517 0.815066974240827 0.00126616793998339 0.0908841312312323 0.29060377865776 0.596895256088858 0.186409128044099 0.145977634534522 0.767623713674763 0.739778964294139 0.000655694019321295 0.04919325984504 0.174924488510361 0.433859420835279 0.106008137099177 0.0812733087204326 0.630945372886123 0.595356264243104 0.00227606451044623 0.152461706431411 0.424338364664293 0.727110158512835 0.291925811400667 0.235224961960122 0.855993735358241 0.836482368037442 0.000317126060096941 0.0244043259292965 0.0929737544883375 0.270348437538514 0.0542223437921427 0.041016295575257 0.452528662342851 0.415668438708045 0.000456276421892019 0.0347452506148968 0.128541606445817 0.347756187397816 0.0762111481202222 0.0579779462899014 0.543261470529273 0.505839238045801 0.000668220642116555 0.0500865914512972 0.177674392344023 0.438516452028122 0.107816212796343 0.0826985326582134 0.635343810419216 0.599909895056951 0.00187314645779416 0.128907333153949 0.377488761809569 0.686708921861237 0.253263642645835 0.201930616903743 0.830218168880317 0.807997817146551 0.00116781739264049 0.0844129938158825 0.274201265101181 0.577272899696871 0.174441503161176 0.136171295713326 0.752871248459833 0.72389460072668 0.00285470286624132 0.184173639474097 0.480537625129654 0.769787165170172 0.340975711011473 0.278494969985318 0.88179156933876 0.865225207461198 0.00102028211976278 0.0745335099614862 0.248129107004997 0.54398184474887 0.155818491749463 0.121034936079083 0.726866018272908 0.696071112809554 0.00190880921137317 0.131044056507363 0.381939254611648 0.690759729766377 0.256853853815811 0.204992905317849 0.832865037928461 0.810912200054134 0.000780559728212771 0.0580245927639168 0.201542968513954 0.477096069914442 0.123711964804643 0.0952865969508234 0.670559479414778 0.636590188241834 0.000609039474556044 0.0458514717771174 0.16451943589277 0.415814408204628 0.0992095243396835 0.0759262879252343 0.613587343498322 0.577445376913061 0.00206499477884886 0.140281456369863 0.40070689604227 0.707335480482554 0.272181839805193 0.218134468255142 0.843548925349011 0.822700660048718 0.00246205301500969 0.162916172029978 0.443676380311301 0.742450433519808 0.308462938566977 0.249682704096647 0.865429813942055 0.846968373849997 0.000632211551064894 0.0475141414736918 0.169719827432956 0.424918220736521 0.102599012140477 0.078589706300948 0.62240784979707 0.586534958025196 0.0013823541890098 0.0984135184734324 0.309054329615442 0.617855206769189 0.200110416158732 0.157281655446785 0.782934693390394 0.756342246310543 0.00206815028187078 0.140466090523323 0.401074388525485 0.707652126580872 0.272485054206115 0.218395540127089 0.843750751284022 0.82292373507734 0.000452926580704069 0.0344988503429299 0.127718049663397 0.346085910401419 0.0756937470360319 0.0575766161096428 0.541431660892964 0.503996386743451 0.00174534344815697 0.121164260490312 0.361002149511358 0.67128032654905 0.240109829237434 0.190761816242039 0.820004497310224 0.796774632553294 0.0014841240771598 0.104908340565204 0.324447876040459 0.634505157541648 0.211740527789516 0.166942124992531 0.794781132190649 0.769212177883875 0.00156273642713345 0.109862465091979 0.335879077657341 0.646407647053725 0.220496848374961 0.174255392680931 0.803084003982878 0.778260919360975 0.00139726973344709 0.0993712143353193 0.311353959348617 0.620389471550278 0.201836209325986 0.158711372568156 0.784755586509151 0.758317354336479 0.000697998851556296 0.0522035798462122 0.184138716094726 0.449285914124052 0.112085321797491 0.0860690233876048 0.645390907666869 0.610334507281737 0.0011608454512508 0.0839508136258931 0.273009800234382 0.575809289070706 0.17357984709534 0.135467656481861 0.751754164246802 0.722694779299968 0.00192312176313148 0.131898686824527 0.383707618544942 0.692356217941331 0.258285097701731 0.206215358051426 0.833904296424653 0.812057159682758 0.000582775770513386 0.0439600297526405 0.158546178868645 0.405141646764147 0.0953369127443775 0.0728889884812139 0.603078753619947 0.566648072518102 0.00176999994593913 0.122668642252713 0.364250148808504 0.674373776989858 0.242683229758295 0.192940613465802 0.822069339647709 0.799040651745591 0.00135141201060763 0.0964203681603108 0.304234668780678 0.612488721787478 0.196506531304499 0.154300304466687 0.779057443672438 0.752140372434481 0.00275079033058363 0.178652128534297 0.471263563707227 0.76313166019369 0.332670181895322 0.271085325349158 0.87786036245305 0.860830013143968 0.000713198556888985 0.0532805703778032 0.187399428856494 0.454625504437122 0.114248791441195 0.0877799712982596 0.650309010374463 0.615449111742171 0.00197251900841575 0.134835609791541 0.389734225718321 0.697742147112676 0.263183025959091 0.210405978289539 0.837394139142247 0.815904696262968 0.00186060843729526 0.128153659007412 0.375908903792886 0.685259511541404 0.251993231130404 0.200848442226591 0.829267620620515 0.80695179228634 0.00144406240470586 0.102362698283984 0.318470423871474 0.628126685774407 0.20720265155429 0.163165603796622 0.790275208987706 0.764311328838835 0.00112182357749285 0.0813554776297714 0.266268610872837 0.567427066283228 0.168723991772689 0.13150831945539 0.745310877937757 0.715782407908879 0.000426245782817219 0.0325318816619481 0.121102795711146 0.332471146276689 0.0715520940756386 0.0543679503494218 0.526317388300242 0.488813189908431 0.00211525101557724 0.143212780662599 0.406506963781324 0.712298637145339 0.276981375781669 0.222272012443961 0.846702733768405 0.826188141218889 0.00128426536435664 0.0920650672028032 0.293541910130324 0.600309585552049 0.188573838159284 0.147758096789687 0.770148814340955 0.742505141642369 0.001606494286047 0.11259671968266 0.342076723906022 0.652703797554945 0.225287685720441 0.178271296153016 0.807421483072472 0.782997431746194 0.00207976648714295 0.141145102833069 0.402423366607435 0.708811917672218 0.273599106076906 0.219355125532424 0.844489268955278 0.823740128306715 0.000541330913011246 0.0409601838941512 0.14894515270088 0.387484174731277 0.0891580516499308 0.0680555491218892 0.585282408878682 0.548441344204239 0.00215419294884853 0.145470660964142 0.41092501483403 0.716030502496172 0.280657401210391 0.225448354914622 0.849060635163294 0.828797780654075 0.00079725376344644 0.059193053659022 0.204972630319565 0.482381944106237 0.126026222267821 0.0971280453174673 0.675220991600435 0.641475367515625 0.0026588263703992 0.173703778776544 0.462776940193883 0.756913282043069 0.325144583459508 0.264400907030177 0.874157222178849 0.856694820810005 0.00287417386988889 0.185200132214649 0.482239524018495 0.770993025027693 0.342509234961518 0.279866823174694 0.882500298281412 0.866018169746534 0.000596720284833336 0.04496519695842 0.161728190596016 0.410856291912022 0.097397157967907 0.0745040815976655 0.608728300289689 0.572448539318112 0.00127147756494946 0.0912309213245893 0.291468319692388 0.597903008930673 0.187045423081998 0.146500770448963 0.768370278884747 0.740584755554269 0.00217649558129836 0.146758510644734 0.413425954527259 0.718124645935274 0.282746058760289 0.22725594744994 0.850378739571849 0.830257458702087 0.00328974216352591 0.206517763272984 0.516091679868428 0.794029494676693 0.373630915496915 0.307962623610007 0.89583537601681 0.880971514679777 0.00100692699636489 0.0736288158500646 0.24567665558498 0.540708149124961 0.154091431163568 0.119638770889014 0.724239676154036 0.693273614062071 0.000517151535984025 0.0392014457954618 0.143242310986173 0.376690618291462 0.0855143366232877 0.0652125065111208 0.574143683479286 0.537095722107766
153441 0.00224113195719217 0.138003404099122 0.990982394056224 0.781768824207387 0.481946326909668 0.758618906057339 0.588038293768329 0.861552898637118 0.0021500464777936 0.133130814394732 0.990603108203919 0.774591456458796 0.471573436383525 0.750922743835202 0.577929315187046 0.856517938525809 0.0014501609451445 0.0938019757892505 0.986121229439648 0.698445243826744 0.375581561468885 0.670185375457296 0.479951432266713 0.800935126016957 0.000375109863862439 0.0260495778583179 0.948345032009336 0.374401103484285 0.134512946090619 0.344283450416157 0.192550167440411 0.509714346238736 0.00170253574202727 0.108382078554056 0.988157132073142 0.731176952297591 0.413952870547227 0.704687553201399 0.520104077496477 0.82532442569771 0.0023518787924969 0.143855659840963 0.991404316716903 0.789904283072478 0.494024864557077 0.767360558115734 0.599697798280619 0.867219250895155 0.00263206972058625 0.158318659854747 0.992314458423386 0.80801842450066 0.522219161546731 0.786894004522847 0.626456059226976 0.87968276441362 0.000411071875145596 0.028476846785898 0.952651640218162 0.396086911738997 0.145536500540172 0.365243268709796 0.207191355829538 0.532565677549892 0.000829972014002882 0.0558966773522829 0.975984803119761 0.569851776769298 0.255973295354393 0.537520548067434 0.345496135651403 0.697092458880919 0.00225682294289228 0.138837352183049 0.991044668753477 0.78295947174134 0.483692435281064 0.759897065876477 0.589731220294853 0.862384877210116 0.00209165216431913 0.129978419124849 0.990342741407167 0.769737133548409 0.464703130233197 0.745726024957517 0.571184386419345 0.853093337289941 0.00197775113562166 0.1237641475535 0.98979109251543 0.759642317603147 0.450777269098433 0.734941034701779 0.557390225537983 0.845921393949982 0.00122544152805416 0.0804188058992416 0.98361423102309 0.661795715177728 0.336943840603445 0.631911334744462 0.438110106554822 0.772687824719325 0.00165370747763999 0.105597340191416 0.987811126233283 0.725409258130402 0.406899889061754 0.698585807003712 0.51282512336972 0.821082416936505 0.00354860852850294 0.202444248084443 0.994293369989049 0.850291593278429 0.595955182122057 0.832856456818891 0.693545474247856 0.907973106374751 0.000916022197475316 0.0613414530060738 0.978193404230745 0.593868561944671 0.275225649103986 0.561954869653347 0.368150062754021 0.717526508359578 0.00098538247164062 0.0656853565680307 0.979698569960113 0.611361745095264 0.290035760970884 0.579850154183637 0.385302248219296 0.732096181682439 0.001132935477845 0.074795845235074 0.982298376905497 0.643990147735753 0.319618578280156 0.613451402699422 0.418869131911839 0.758590790502817 0.000722214195859576 0.0489899837226486 0.97249727342329 0.535457475577021 0.230377323577249 0.502796671313398 0.314735112146874 0.666925549984856 0.00202874596635368 0.126557114824883 0.99004565403336 0.764268923109921 0.457100196174924 0.739880298520003 0.56367380505704 0.849216878045043 0.000640565831511583 0.0436901078892751 0.969097572262174 0.505503978061066 0.209783081964834 0.472810655238444 0.289435826761187 0.639745752450802 0.00190623175885318 0.119817317657698 0.989411372086095 0.752839820157442 0.4416583626831 0.7276900542409 0.548267568360574 0.841049791440333 0.00184145718586551 0.116212387686969 0.989042287305872 0.746338731756958 0.433135309590339 0.720772804049387 0.539675736819464 0.836364589355166 0.0010431991863129 0.0692761570188175 0.980803215235194 0.624833500247888 0.301927730961759 0.593688271412818 0.398905605073369 0.743141151724 0.00251930592207086 0.152556161152357 0.991972315613402 0.801116209861421 0.511256871811324 0.779439624346492 0.616127361178064 0.874958343194271 0.00357361021241431 0.203584264805042 0.994333209832426 0.851186291905514 0.597650623897692 0.833834990281085 0.695040960415755 0.908560155454262 0.00127430891121468 0.0833621137672973 0.984233446551305 0.670502471308562 0.345745898952426 0.64097005983194 0.44777024483427 0.779490984745159 0.00157941425623056 0.101327304560881 0.987244156235687 0.716143986274653 0.395838294436338 0.688803729147269 0.501317913492462 0.814218595661427 0.00202428167595255 0.126313307314334 0.99002387583942 0.763870998935384 0.45655245696512 0.739455240123325 0.563130824787036 0.848934005939206 0.00170676119931092 0.108622259531681 0.988186154694588 0.731664727374025 0.414555369191252 0.705204014180347 0.520723797439135 0.825682098596999 0.00256161178619284 0.15472716327742 0.992104180852928 0.803762942821122 0.51542778595122 0.782296435962248 0.62006838906899 0.876773545001909 0.00187990636799596 0.118355715020577 0.989264405253201 0.750238193719582 0.438225433378927 0.724920428371746 0.544814563066552 0.839178322500215 0.0012576626781855 0.0823615884273951 0.984027833951035 0.667587288491913 0.342773824539237 0.637934684105067 0.444517022276562 0.777219678407097 0.000824978547771057 0.0555788078828236 0.975842836548503 0.568370726161897 0.254824744617303 0.536018815703957 0.344131687795421 0.695815654557507 0.000936311339310978 0.0626162352100681 0.978656274683894 0.599146214913046 0.279621210268468 0.567345103022417 0.373265385800016 0.72194960042854 0.00130364389325542 0.0851200797026287 0.984583206294678 0.675517453165888 0.35091879454335 0.646197348315278 0.453411726510524 0.783383059344717 0.00114996252395111 0.0758359100591092 0.982556197983631 0.647406692636841 0.322874955719297 0.616986715502724 0.422508764949893 0.761315161472634 0.000318007764213964 0.0221707954436398 0.93962647454504 0.336577856622984 0.116414368087125 0.308004814969897 0.168159962797879 0.468457443404189 0.00131523015093727 0.0858125849071374 0.984717116448698 0.677456466054813 0.35293951987675 0.648220328793637 0.45560837197193 0.784882762034587 0.000997895414669238 0.0664648051818029 0.979948277917557 0.614358630303429 0.292643583769413 0.582924260877141 0.388298163711725 0.734566270008934 0.00253226152402691 0.153222165499532 0.992013161870378 0.801934265231005 0.512541727743819 0.780322391374011 0.617342870058661 0.875519863239472 0.00231913837809428 0.142133695482763 0.991283741373243 0.787562845739794 0.490512822882943 0.764842674921071 0.596319893548584 0.86559284517656 0.00154415747090993 0.0992868318219687 0.986956254228854 0.711525219902955 0.390443817482514 0.683936433566217 0.495665292396384 0.810773988928532 0.00144206109120129 0.0933262565240244 0.986044250631274 0.69726251200603 0.374266999580675 0.668944341467858 0.478551534243943 0.800039287501846 0.00100090678768504 0.0666521965919048 0.98000745936392 0.615072986452006 0.293268336250477 0.583657384865029 0.389014819225976 0.735153947315224 0.00106547919151235 0.0706526464497199 0.981197498673831 0.629779294401849 0.306405069569546 0.598781005276549 0.403988786330914 0.747158419983571 0.00117857615534723 0.0775785422879795 0.982972969242613 0.65300303535004 0.328277837672189 0.622784562008363 0.42852376094579 0.765757700415972 0.00178194259349782 0.112874483155573 0.988679789157966 0.740057427827369 0.425072750736941 0.714100934550302 0.531489416871035 0.831810183281682 0.00107669225903556 0.0713438893330384 0.981389875620043 0.632219488703165 0.30863683989618 0.601296166016223 0.406514746865298 0.749133129979982 0.00123871893937996 0.0812203512607681 0.983787229057465 0.664206482946238 0.33935864742863 0.634417448173212 0.440767980741659 0.774577384652426 0.00063066697429188 0.0430436048979174 0.968627448042817 0.501608231364749 0.207211365119925 0.468927936028003 0.286241355826014 0.636146358274961 0.00191199965424214 0.120136918215276 0.98944303775788 0.753402632817176 0.44240494587966 0.728289466683913 0.549017161171747 0.841454041157071 0.0022971063204052 0.140971091001245 0.991200684797224 0.785957709221971 0.488122018854576 0.763117503526169 0.594014649944869 0.86447583387509 0.00185145538169109 0.116770717371365 0.989100923986456 0.747364372844812 0.434467743893092 0.721863293664214 0.541023112005754 0.837105671645828 0.00106721086624427 0.0707594637652627 0.981227467130949 0.630158250928344 0.306750666984766 0.599171496871661 0.404380278841319 0.747465406042158 0.00252354473971787 0.152774178026488 0.991985725494854 0.801384601886644 0.51167799254925 0.779729225662897 0.616525897316363 0.875142616649328 0.000296507258128233 0.0207024247642828 0.935529572861063 0.321124769490533 0.109402596513789 0.29328364256437 0.158590896606375 0.451066231720098 0.000749443722866732 0.0507446318411738 0.973470723052319 0.54465695747875 0.23700953734652 0.512053542937407 0.32277733966768 0.675101252319338 0.000899271955710566 0.0602864459688819 0.977795879537154 0.589405745654805 0.271556285818045 0.557402725772359 0.363863780074804 0.713767592887481 0.00352249591021781 0.20125014708268 0.994251159573573 0.849345629625728 0.594169173865783 0.831822115504941 0.691967878311811 0.907351902263299 0.0015958188257445 0.102273613350133 0.98737383191495 0.718243106403439 0.39831599412993 0.691017799136681 0.503905174918432 0.815779019226558 0.00193569121610012 0.121447281366486 0.989571145321103 0.755687808690926 0.445450788248015 0.730724185069679 0.552070276150691 0.843093194331979 0.00228952035657823 0.140570071335154 0.991171720512777 0.78539942520354 0.487293652922603 0.762517646297991 0.593214838904244 0.864086932742755 0.00247284217115566 0.150159117173696 0.991822334165302 0.798126119721303 0.506592929632598 0.776214676378824 0.611704106723402 0.872902292951964 0.00174431156427522 0.110751093444328 0.988437964518927 0.735923085313455 0.419855883897578 0.709715690608028 0.526161771469037 0.828797560360532 0.00112227555579697 0.0741435297864102 0.982133055058258 0.641817345005793 0.317563963105609 0.611204741174734 0.416567129501814 0.756853340173998 0.00119909764914451 0.0788243655946842 0.983259831748806 0.656908720886118 0.332100142414971 0.626836007163107 0.43276129459023 0.768843515152322 0.00235545408311599 0.144043288569549 0.991417282424052 0.790156857763468 0.494405467163155 0.767632262023098 0.600063262055009 0.867394481954821 0.000535444114391786 0.0367802394198696 0.963249831363573 0.460745013950705 0.181592681487201 0.428438391598297 0.25398202095511 0.597461776568996 0.000720344286757936 0.0488692537936686 0.972427798630024 0.5348120876506 0.22991765552118 0.50214809662629 0.314175837146105 0.666348999666896 0.000308633709690211 0.0215311311660399 0.937906079689916 0.329927713268809 0.113370874513398 0.301662516595024 0.164014767289768 0.461012304494639 0.00151485382389431 0.0975839404418297 0.986706902389588 0.70757064557717 0.385886643892069 0.679773868967055 0.490868990205325 0.807812477074379 0.00224619467851791 0.138272652341159 0.991002581302031 0.782154409377832 0.482510994683959 0.759032786418066 0.58858603802967 0.861822432101576 0.00135630667553158 0.0882594140458343 0.985173705487628 0.684148312480456 0.360003657544395 0.655210030490252 0.463256234557878 0.790036588407245 0.000690590535833599 0.046944143161477 0.971273157872666 0.524296360254045 0.22252912483204 0.491595909420322 0.305152568917227 0.65689914385025 0.000617938429119235 0.0422110256174723 0.96800150700455 0.496507828201306 0.203879869037869 0.463850562786102 0.282091350103275 0.631411069568024 0.00263300983425115 0.158366377957451 0.992317188642325 0.80807396159432 0.522308497917301 0.786954041321012 0.626539843571233 0.879720656203383 0.00119593667649924 0.078632684548252 0.983216276298855 0.656312847194626 0.331514210536739 0.626217622595135 0.432112665414414 0.768373499753807 0.000942872910820855 0.0630277741462942 0.978801795966474 0.600823839096374 0.281031399182113 0.569060091815368 0.37490206304606 0.723350586748975 0.000866491275450159 0.0582149941271276 0.976974467088054 0.5803823181676 0.264267025363652 0.548215080790302 0.355305306584495 0.706114474892967 0.00186358084821363 0.117446909471728 0.989171201467362 0.748597187609949 0.43607532886673 0.723174455879625 0.542646651976646 0.837995492718533 0.00175352970480584 0.111272166103292 0.988498150946049 0.736947924306461 0.421142513028117 0.710802268265131 0.527477974327021 0.829545451760683 0.000460836871007151 0.0318161520719104 0.957549671638219 0.423732207023126 0.160337233290952 0.392133635549615 0.22659943306003 0.560889593483966 0.0020096068699854 0.12551093015889 0.989951612654388 0.762553467710736 0.454744175374353 0.738048193944465 0.561336438573455 0.847996655173815 0.00165402815071631 0.105615684438517 0.987813464407745 0.72544794205565 0.406946760037251 0.698626699843382 0.512873644807149 0.82111094637713 0.00315229269899638 0.183935177474129 0.993577983982577 0.834528333255547 0.567047849871414 0.815655401758758 0.667727391024856 0.897551541774491 0.00130654012281569 0.085293282814831 0.984616899172871 0.676004328288219 0.351425095293391 0.64670520854846 0.453962479718117 0.78375989520158 0.00310159992557999 0.18150661888904 0.99347337738456 0.832270356182139 0.563050988490212 0.813197537290719 0.664109415377351 0.896046434677976 0.000704669157507027 0.0478560063982033 0.971831311399866 0.529330652423252 0.226042702172809 0.496644023353517 0.309451464504912 0.661436310515689 0.00167490552491684 0.106808392192008 0.987963787526666 0.727943264804193 0.409982492428427 0.701265409958896 0.516012027803493 0.822949012731557 0.00193988800630525 0.121679002446493 0.989593515812971 0.756088213867582 0.445986886335316 0.731150947787847 0.552606823683483 0.843380039260306 0.00150263106871041 0.0968717777382104 0.98660006027574 0.705889007529664 0.383965693691161 0.678005125350074 0.488841434941976 0.806549686137629 0.00363068274169175 0.206174676254644 0.994422109779238 0.853189296449667 0.601468393719281 0.836026549672286 0.698400965542354 0.909872686863661 0.000769127975938132 0.0520091012993358 0.974132618557762 0.551083869233238 0.241733449263157 0.518533844397783 0.328474775447568 0.680766148067389 0.00105716759492749 0.0701396137717535 0.981052317137491 0.627949555785968 0.304741499483518 0.596896124710218 0.402102555427069 0.745674531045273 0.00165741732691929 0.105809518509172 0.987838121805842 0.725856126503594 0.407441686125826 0.69905821824775 0.513385876856375 0.821411918291147
153461 0.000346578914815073 0.396702968943569 0.896471887172152 0.937848389613942 0.555454491169298 0.627957692874866 0.0739926721272086 0.90194773302338 0.000210751937871381 0.285613126104285 0.840380126464474 0.901716761615922 0.43172163418037 0.506474789432338 0.0463320899777773 0.848320823658815 0.000334169666761898 0.388007357357289 0.893037439153323 0.935688097527471 0.546430878530296 0.619397359810913 0.0715320546363817 0.89867440900252 0.000127749409339375 0.195056838948083 0.761399016346567 0.84758095555882 0.315285244909701 0.383482292739985 0.0286043540451377 0.772203790764589 0.000100454880756804 0.160048145629941 0.715037153493274 0.813871248325561 0.265824108302455 0.328454639145551 0.022630546424446 0.727189136904687 0.000244110823044021 0.316519650988236 0.859123977933277 0.913995093084026 0.468079354143147 0.543111309958248 0.0532767488095394 0.866280585551844 3.59055250745365e-05 0.0637596345662097 0.472800290494405 0.609802351046532 0.114579289955974 0.148797356308894 0.00820765766034391 0.487883825224883 0.000200863035299562 0.275907218682849 0.833826191760205 0.897373735636254 0.419969453992956 0.49445827244688 0.044253885884221 0.842031644166734 0.000133167454289443 0.201662092208233 0.768863876521281 0.852870549607519 0.324321434397016 0.393350196767613 0.0297815349839523 0.779428540162848 0.00014544068292353 0.216231304700805 0.784160786222878 0.863594135991436 0.343934555571975 0.414576455437713 0.0324376686481237 0.794213402542926 4.21514661696138e-05 0.0740302747668558 0.512866703094934 0.647225566977366 0.131883002616561 0.170274887495673 0.00962174176351175 0.527948422535139 0.000331978677284158 0.386445971506809 0.892407251142723 0.93529098520875 0.544799497407127 0.617844878069214 0.0710962529754906 0.898073641614411 0.000288808418935807 0.353971635940106 0.878277524129896 0.926328083832982 0.510081003155637 0.584448095321458 0.0624255888822453 0.884591824594533 4.90505497217532e-05 0.0851162851349423 0.550593014479327 0.681018168973829 0.150226908897196 0.192773011063543 0.0111790385340636 0.56549626862231 8.63688522386426e-05 0.140763194147413 0.683278572734203 0.789890892911548 0.23739596496304 0.296029261741894 0.0195189067818623 0.696209477766531 9.8993239907913e-05 0.158087359163877 0.712040945410867 0.811640472536372 0.262973153732769 0.325229532421194 0.0223085808280968 0.72427142924196 2.70814797226372e-05 0.0488553686291922 0.403487118836938 0.541015519321367 0.0889238774273548 0.116488187424557 0.00620302355055762 0.418113104760401 0.000108245392396861 0.170347003951839 0.73001045293913 0.824922895537412 0.280655210219947 0.34513738559 0.0243430604200665 0.741754524791013 0.000262147166328543 0.332142484945799 0.867534700134027 0.919437043511202 0.485865092493901 0.560742567418261 0.0569897871365636 0.874326538356884 0.00026771970505382 0.33682604512178 0.869933947501538 0.920981846449119 0.491122278560273 0.5659181514472 0.0581311183528665 0.876620265243511 0.00010231554765091 0.162531057941899 0.718762306886955 0.816635722037476 0.269421628180107 0.33251587644254 0.0230401029052542 0.730815237766661 0.000196725131169648 0.271767230233754 0.830921297778333 0.895440418778365 0.414906443031992 0.489254720955253 0.0433816057388029 0.839242535671299 3.66807056280915e-06 0.00690891642195936 0.083925823604608 0.137670280893749 0.0130471381227228 0.0175443627752027 0.000844683256151133 0.0886903362894979 5.95908798413011e-05 0.101550261654173 0.598141831108025 0.721741504792737 0.176802799704972 0.224883678142508 0.0135488633642183 0.61257778850666 0.000372444219106143 0.414056910186968 0.90296625248592 0.941915361435417 0.573155397808726 0.644618734513593 0.0790799781335791 0.908133796543016 0.000259891333262616 0.330227672218061 0.866538104874388 0.918794381318651 0.483705919107284 0.558612180213754 0.0565269787763478 0.873373582783329 0.000138117170103602 0.207602408510168 0.775286619528115 0.857391913135397 0.332370643907623 0.402093088499791 0.0308544818726429 0.785639562537878 0.000350697113483439 0.399534432967605 0.89756345091823 0.938533606189257 0.558370334663123 0.630714145585745 0.0748063993034771 0.902987809255943 4.50170565384716e-05 0.0786673782128062 0.529279718952361 0.662094240756188 0.139597567399797 0.179770153696811 0.0102691701988439 0.544304792753356 0.000129816671029916 0.197589928194482 0.76430343027932 0.849643467302734 0.318761373624904 0.387285033694496 0.0290538442472091 0.775015545137453 9.70701786306838e-05 0.155493598890761 0.708001560466275 0.80862271863773 0.259188300958599 0.320938827807174 0.0218846531619528 0.72033622467512 3.20124130798411e-05 0.0572419160166035 0.444312561269177 0.582175423113488 0.103440584479136 0.13483875867664 0.00732421945246285 0.459279008583457 0.000252559127346298 0.323927399433959 0.863192693632609 0.916632827987465 0.476560954661967 0.55154275671994 0.0550195696377639 0.870173841889027 0.000172711254418131 0.246775342302808 0.811832334846372 0.882606536290775 0.383686711919888 0.456808395371689 0.0382879672233824 0.82089053239737 0.000228554872870606 0.30244664442222 0.850962671645134 0.908674699592418 0.45172137769469 0.526727734662583 0.0500508789745818 0.858465577334392 6.3044206762316e-05 0.106806943133575 0.611605473086417 0.732913207511317 0.185152116828275 0.234855775672887 0.0143228310656526 0.62586030342994 0.000161430250964189 0.234433445155442 0.801293934917428 0.875423633189106 0.367841429039862 0.44009972206631 0.0358764397559327 0.81074117381495 4.48696458423229e-05 0.0784299707273665 0.528462435061993 0.661360015304331 0.13920406313103 0.179287005582769 0.0102358859742005 0.543491095592492 0.000167839520805497 0.241494584600541 0.807421612880368 0.879608769918605 0.376942351316096 0.44971659858802 0.0372480170692264 0.816644182940567 7.72670804514002e-05 0.127824351791273 0.658701233003432 0.770811608835277 0.217826507827135 0.273358980692211 0.0174977901422171 0.672154108471093 0.000422593190179553 0.445011724501597 0.913488958076356 0.948455387999875 0.603748771154732 0.673012225743257 0.0887866637916847 0.91814691283469 1.49038913707652e-05 0.0274904350233624 0.271268510181216 0.393455921886905 0.050975684231718 0.0676503919516082 0.0034232491387332 0.283378564107615 0.000149185155990442 0.220571054582078 0.788432707587788 0.866561430570589 0.349693771043401 0.420759933579012 0.0332451557448629 0.798337528289433 0.000219857641748012 0.294323192121407 0.845973932962614 0.905403012488897 0.442129804993397 0.517045435863428 0.0482377604336561 0.853684801892176 7.07706839674075e-05 0.118348476913616 0.63868983582212 0.75492794075358 0.203233303669317 0.256264310549123 0.0160501356240339 0.652515387886661 0.000245702684145901 0.317927823518477 0.859909016297993 0.914504788247456 0.469698430215699 0.544724138971035 0.0536056267317231 0.867031915757543 6.94781019791313e-05 0.116438472580863 0.634425009358706 0.751501332587424 0.200264536671012 0.252766637075844 0.0157615903950391 0.648323897274917 7.22810892730535e-05 0.120569921532033 0.643548997476058 0.758814173297719 0.206674565813588 0.260310155962608 0.016387092581208 0.657288384043207 0.000124283210291564 0.190773525654608 0.756365166352566 0.843992773396426 0.309376522859365 0.376999196046717 0.0278497587209753 0.767328234287117 0.000279786378466417 0.346746152873637 0.874842700830724 0.924132046865283 0.502145805137458 0.576717866788788 0.0605931359616849 0.881311102328698 0.000410147287603476 0.437638299749178 0.91109616093462 0.946973582301771 0.596572416176087 0.666397150801233 0.0863967212996669 0.915871084324841 0.000287333854689204 0.352801639535092 0.877729078462195 0.925977892873276 0.508801401112919 0.583204015834134 0.062126579006814 0.884068073879871 0.000231568603171654 0.305218124311035 0.852616814182361 0.909756233474775 0.454968560057164 0.529992899312331 0.050677550468915 0.860050141497185 0.000301704578180581 0.364026793242823 0.882872387951874 0.929255206357605 0.520994433883637 0.595020186744183 0.0650325869480973 0.888978462094656 0.00011090439961208 0.173804610176801 0.734767248579244 0.82840055851536 0.285581095707329 0.350643352038404 0.0249261978650931 0.746376294607254 0.000403108807691358 0.433381134709362 0.909683475165806 0.946097262100022 0.592397826497564 0.662536378135548 0.0850396155606962 0.914527154333156 0.000184870179822289 0.259640038602324 0.82200708850109 0.889475341077313 0.399899423389152 0.473735889866419 0.0408737553404927 0.83067764101774 0.00015720903134396 0.229710697479716 0.797040672513602 0.87250463400714 0.361700894429977 0.433580274906677 0.0349709761052349 0.806641331218661 0.000443831301075838 0.457157670471134 0.917287865553837 0.950801532046556 0.615422936102645 0.683714794284484 0.0928363331991524 0.9217587975551 0.000480815540077848 0.477087459149911 0.923163827776581 0.954414963379538 0.634191666586434 0.700771143358987 0.099803606911374 0.927342298232741 0.00014476704746495 0.215445447520095 0.78337388932486 0.863046255918872 0.342887626239918 0.41345000632104 0.032292258151085 0.793453501643501 0.000127853217355266 0.195184419676121 0.761546567771648 0.84768587329078 0.315460644908875 0.383674373143925 0.028626935177716 0.772346658275374 0.000218597570305559 0.293130544212976 0.845223328687744 0.904909466337416 0.440712270505763 0.51560970614203 0.0479745008034349 0.852965243394112 0.000355306637545907 0.402672375919596 0.898758272169085 0.939282877731192 0.561589045515591 0.633751438862571 0.0757155222946927 0.904126118927523 0.00039667849583296 0.429435134670181 0.908353050221647 0.94527096614793 0.588507758744968 0.658930301730259 0.0837962598122076 0.913261276811321 0.000188309766698405 0.263199977179928 0.824688765820765 0.89127497690392 0.404332202690131 0.478334741636738 0.0416027281322628 0.833255184904312 0.000135398748287253 0.204350922170124 0.771804062966774 0.854943730176907 0.327973842822964 0.397322858600476 0.0302655038560752 0.78227239423575 0.000109076769374911 0.171431178071345 0.731515962431448 0.826025285976097 0.282202639873037 0.346868908779232 0.0245254613567341 0.74321758243204 3.32298295490079e-05 0.0592897993313623 0.453546291059913 0.59122591971493 0.106953762064111 0.139252690407397 0.00760064807679745 0.468561505162671 7.14748307736585e-05 0.119385502250655 0.64097154212275 0.756755157234493 0.204841316634249 0.258155964098759 0.0162072526270055 0.654756979681997 0.000191582968816333 0.266556085322679 0.827166761449536 0.892933977613179 0.408490192979996 0.48263713748158 0.0422954143828823 0.835636228311856 5.41637786769665e-05 0.0931629662842788 0.574988329837454 0.702163364264504 0.163330090658894 0.208675881399491 0.0123300805175006 0.589685469695226 3.03615178832743e-05 0.0544505764346932 0.431280872354319 0.569242368070261 0.0986321098779584 0.128780376412071 0.00694911939823466 0.44616079896987 0.000251456308643615 0.322969530312797 0.862674958341601 0.916297721402562 0.475469163041956 0.550459832760451 0.0547924290973033 0.8696785374235 4.15495738325637e-05 0.0730503568989334 0.509272779608874 0.643934706403339 0.130245017597422 0.168252491090292 0.00948564786865819 0.524362576084584 0.000241333720158863 0.314049044938698 0.857733163231619 0.913091199345273 0.465230990231223 0.54027011299292 0.0527024553328948 0.864949318700814 1.34916270118327e-05 0.0249504539599785 0.252042076629209 0.369965961653786 0.0463692434190827 0.0616349948508275 0.00309986974518589 0.263604295749484 0.000380547222843181 0.419290134418796 0.904836470191719 0.943082198191686 0.578414458675009 0.649535696103708 0.0806622886637734 0.909914352172862 3.63192127080908e-05 0.0644469265509044 0.475656700118305 0.612524801806262 0.115746663545834 0.150254194354919 0.00830144105440506 0.490746535799219 0.000114165742405224 0.178006329362401 0.740377589164259 0.832481867398282 0.291531510664741 0.357271473275906 0.0256404845052227 0.751824015502964 2.16579832011959e-05 0.0394571527096182 0.351047573595529 0.485241832885554 0.0724045104470174 0.0953843035542305 0.00496691294131166 0.364935603445635 6.40800267483349e-05 0.108371712214899 0.615469754980046 0.736091348126293 0.187623573076884 0.237797072063267 0.0145547457798995 0.629668635707789 0.000102203669966857 0.162382180638686 0.718541075602554 0.816471822643381 0.269206313586635 0.332273071512647 0.0230154868579905 0.730599934055961 4.01775939787561e-05 0.0708089227582405 0.500879052004008 0.636198920779381 0.126488127064133 0.163605506011636 0.00917529023130686 0.515981647748704 0.000328909337394134 0.384245203579637 0.89151183875314 0.934726357407778 0.542494285353227 0.615648608883009 0.070485056629726 0.897219955114692 4.96947278109098e-05 0.0861378759771725 0.553819464705806 0.683845919827664 0.151900226312274 0.194811589371986 0.0113241968800627 0.568699536956224 5.89296001489426e-05 0.100536594142358 0.595456484175586 0.719494760535916 0.175184432874817 0.22294439592787 0.0134005177442074 0.609925997865281 4.61884470883094e-05 0.0805495864503464 0.53567488911829 0.667817471782707 0.142711788072639 0.183589340815498 0.0105335821565257 0.550669128713681 0.000230868974670025 0.304576696696688 0.852236090088686 0.909507447454529 0.454218167434183 0.52923892127632 0.0505321439171467 0.859685459314999 0.000341162095330723 0.392937759958712 0.895000199801239 0.936923498406943 0.551560067675711 0.624268782700362 0.0729201747045248 0.900545250969844 0.000171235891699411 0.245183883256472 0.81051805844234 0.881714564846719 0.381659697433452 0.454680070174316 0.0379732634203178 0.819625466914116 3.13734295162239e-05 0.0561634763792894 0.439340081771664 0.577262848215146 0.101585547395858 0.132503864538579 0.00717906940804157 0.454275961604327 0.000134204512201554 0.202914058447759 0.770239778508885 0.853841440821651 0.326023919559304 0.395203097401576 0.0300065332064577 0.780759485797212 3.62279528487846e-05 0.0642953960425432 0.475029237527623 0.611927497490518 0.115489404518193 0.14993324334995 0.00828075387250802 0.490117773897467 0.000127586086049155 0.19485603171194 0.76116650069824 0.847415593459995 0.315009102519246 0.383179846281471 0.0285688245681327 0.771978651069878 0.000108817918661474 0.171093922218753 0.731049022197894 0.825683545762388 0.281721558806772 0.346330778075404 0.0244686777773107 0.742763836902021
153481 0.00101485478708751 0.0483934923553327 0.415286466873298 0.502821391108019 0.237577740059701 0.224030457698306 0.0407266388149068 0.558275242254667 0.000901956486990515 0.0432380462501558 0.386938137592624 0.473334858237425 0.216861069976143 0.204178744589663 0.0363567514630151 0.528996825193179 0.00213595191738222 0.0967825584532725 0.599440947593673 0.680609760239956 0.396345451498203 0.378236175414025 0.0821110400378233 0.727000039129329 0.00149037684569148 0.0695238438569238 0.510649916761529 0.597737124445638 0.314051392689129 0.297846943428356 0.0587159192233117 0.649973954815221 0.00313222331625234 0.135912004789262 0.68717946530134 0.757753988782255 0.490779459931434 0.471727204945011 0.116071030031695 0.796292988212697 0.00267449536410949 0.118354219128613 0.652154801346455 0.727497657874528 0.451322725197497 0.432501240484741 0.100777462236025 0.769385210038532 0.00385838421399213 0.162406176224908 0.730310790395267 0.794070623155647 0.542980608992425 0.523987118368514 0.139321088930266 0.828142355168119 0.00225724394425703 0.1017305157505 0.612655898413521 0.69252044194849 0.409662154160975 0.391338876245445 0.0863806581920258 0.737847081325967 0.00306323622605802 0.133309633341042 0.6823571370131 0.753629554988952 0.48519765841336 0.466163725321588 0.113798530503411 0.792645158392076 0.00322116233852907 0.139244568143435 0.693185486984233 0.762872584427527 0.49780053231046 0.478731958278021 0.118984083236482 0.800811322545926 0.000565870072587473 0.0275619030800285 0.2835867418217 0.36047572277658 0.147972632243638 0.138605966561201 0.0231151769563168 0.41328045035283 0.00126243181495998 0.0595107040446658 0.469136468922861 0.557205388487766 0.279395227469328 0.264289995251249 0.0501754466159628 0.611282733967102 0.00182656325892711 0.0839166938539019 0.561277921357597 0.645608079964449 0.359507557199599 0.342127487001229 0.0710421397332803 0.694802530219927 0.00189358677807066 0.0867341764003397 0.570147701916163 0.65382446887459 0.367862343570293 0.350299272976453 0.0734620258093083 0.702404112149489 0.00154934400021298 0.0720802606324234 0.520355687626774 0.607044789609027 0.322482962004486 0.306037559758996 0.0609009358292528 0.658762957426523 0.00174062973349099 0.0802793124964775 0.549357414976362 0.634486753384925 0.348468604092662 0.331346119426651 0.0679214321836225 0.684470494861866 0.00165086969672505 0.0764496685952843 0.536196590168978 0.622101882954183 0.336526484192427 0.319702856190956 0.0646398758345471 0.672906142927757 0.00331618087243778 0.142777296401142 0.699353481032217 0.768108293766744 0.505092052612504 0.486014477033034 0.122075689998076 0.805423011287855 0.000891048944632606 0.0427370600313891 0.384053354905606 0.47030008065356 0.21480001131447 0.202207097557375 0.0359325023092876 0.525961570859839 0.00236562980308855 0.106107342339313 0.623750588420142 0.702438619667132 0.421076982511319 0.402591330042423 0.0901633647528315 0.746837670853739 0.00256566495401861 0.114076581132021 0.642647176968018 0.719162559933858 0.441030738163397 0.422308106498055 0.09706515481744 0.761912031015952 0.00178274813173488 0.0820656176829274 0.555279606031322 0.640023279502616 0.353926010420604 0.336673936778463 0.0694535257194745 0.689620272264422 0.00124737084045902 0.058841674983104 0.46614482529313 0.554238473541249 0.276982239504259 0.261960038780843 0.0496058305670642 0.608423524792851 0.00034282055977756 0.0168774990870795 0.19339183818622 0.254514009570855 0.0951795174160018 0.0888063408840351 0.0141295050839679 0.299055191986435 0.00303346769481862 0.132181951594925 0.680230244898287 0.751806310137014 0.482751331936364 0.46372692013262 0.112814411833867 0.791030584679473 0.00333689191215635 0.14354356272691 0.700665285589167 0.769219098263103 0.506653537775447 0.48757508834089 0.122746762550235 0.806400123447914 0.00258449602634203 0.11481964690561 0.64432915325115 0.720640949234203 0.442838947071178 0.424097793793203 0.097709633663272 0.763239465628627 0.00261061620814106 0.115848322810703 0.646636247651777 0.722666100556671 0.445327905893157 0.426562062262997 0.0986020952135275 0.765056486281541 0.000562160865599325 0.0273860871451109 0.282251786907458 0.358960175153122 0.14714494705842 0.137822198940303 0.0229670565190514 0.411685810031873 0.000795621679181764 0.0383320553612395 0.357610611421109 0.442182102575524 0.196296822714317 0.184533743382443 0.0322052627342017 0.497642189416411 0.00113351381549968 0.0537536875597102 0.442392491781928 0.530457572075996 0.25820673521884 0.24385937846726 0.0452780379584292 0.585370776497076 0.00410619874962297 0.171088163750316 0.742441651342265 0.804102809978123 0.558443093500765 0.539547273918853 0.146985548267177 0.836855705247085 0.00270673413124081 0.119613639573672 0.654875249732984 0.729872930132821 0.454299563140518 0.435452460351462 0.101871457911827 0.771510042244089 0.00208758676329057 0.0947946660148266 0.593917511330153 0.675599873983479 0.390867294486296 0.372853718102158 0.0803976734512522 0.722421049687252 0.00163540164511205 0.0757865647768412 0.533850835430971 0.6198825988046 0.334424399133629 0.317655545157721 0.0640721004615908 0.67082734686782 0.000917449623824882 0.0439487680284845 0.390989663284924 0.477586292312422 0.219770155912422 0.206962663366055 0.0369587318828654 0.533242016021804 0.00159111650780241 0.0738829317145395 0.5270021979537 0.613382559005811 0.328332150138751 0.311725703166512 0.0624428350136433 0.664727287016666 0.00263131640219394 0.116661888038584 0.648443549843324 0.724250367223655 0.447284753539023 0.428500152550917 0.0993081494053783 0.766476848474043 0.00238821505545083 0.107014132119101 0.625983228103235 0.704425591923167 0.423400534165372 0.404884216137888 0.090947761068465 0.748634260505299 0.00264579307541836 0.117229985499371 0.649696583746776 0.725347649385175 0.448645137735791 0.429847836426124 0.0998012886327905 0.767460050782004 0.00259052636890447 0.115057344048903 0.644864449939091 0.721111106099657 0.443415540265084 0.424668584282588 0.0979158281617253 0.763661441896018 0.00259957837433408 0.115413911495311 0.645664965487619 0.721813894944144 0.444278827052986 0.425523276623205 0.09822516970788 0.764292054036437 0.00266877942849282 0.118130556150296 0.651668001837454 0.727072171670112 0.450791558950715 0.431974785749868 0.100583225905381 0.769004360283832 0.00413073718760642 0.171938297550572 0.743584035071559 0.805043515910983 0.559917839773475 0.541033262028987 0.14773726247135 0.837670881707586 0.00101918678325621 0.0485902273349557 0.416322200236699 0.503887302490419 0.238350932632482 0.224772559037728 0.0408935449862992 0.559326459207108 0.00247431957200231 0.110454759094898 0.634258184788401 0.711764163216117 0.432091305732603 0.413467458481731 0.0939261678763464 0.755256565287795 0.00120809417152193 0.057092560904552 0.458182536736689 0.546311294186093 0.270613201099777 0.25581420987651 0.0481172229359888 0.600765835461289 0.00202438745322882 0.0921841308656935 0.586467033244755 0.668812346962138 0.383558102738241 0.365679157071102 0.0781493856459813 0.716201654910609 0.00129797454882406 0.0610858758467355 0.476065667709548 0.564053261664353 0.285026620302344 0.26973089369534 0.0515170611003785 0.617867838719797 0.00249908160733403 0.111439424584648 0.636570798755007 0.713807834781727 0.434542584345412 0.415890455510636 0.0947791862370678 0.757097101853783 0.00194875307887091 0.0890405259256957 0.5771844840235 0.66030757075635 0.374578089144112 0.356875399605152 0.075444610025207 0.708383206205544 0.00276890678263196 0.122032535068638 0.660003753486034 0.734339076103341 0.459950672693939 0.441058613973286 0.103973934377387 0.775499527106719 0.00293195062853183 0.128314661186731 0.672758902087322 0.745381340514161 0.474232259697899 0.455248089603393 0.109442303413586 0.785331077073131 0.00291324105203078 0.127598242065126 0.671343839706379 0.744160891036638 0.472631671932568 0.453656289843387 0.108818100290121 0.784246689311331 0.00368331381347724 0.156164949617817 0.721032428926242 0.786344104457883 0.531392750786852 0.51235018565892 0.133825272505401 0.821406697369259 0.0035164203382478 0.150130099290263 0.711576235919686 0.778421447617476 0.519789552346925 0.500718494382395 0.128522232071638 0.814477460464117 0.00125045312356117 0.0589786700210907 0.466759809672601 0.554848887527059 0.277477374606467 0.262438067382524 0.0497224587564937 0.609012083347244 0.00115954108120448 0.0549215232341444 0.448006170749119 0.536114325091085 0.262583828743004 0.248074594367165 0.0462707386148647 0.59087620815126 0.00142386713077615 0.0666238419164043 0.499221750959611 0.586696670155102 0.304287150154869 0.288374711343647 0.0562394925445059 0.639502524873641 0.00434545851639156 0.179305340002562 0.753166412116895 0.812907014343723 0.572417079478496 0.553641283182239 0.154260535951843 0.844472609496129 0.000390467964339865 0.0191791517300193 0.214513063445931 0.279993464419125 0.106997361095967 0.099920253195233 0.0160625255485288 0.327037541982123 0.00313191466868207 0.135900395808891 0.687158214888065 0.7577358424086 0.490754754877118 0.471702570551606 0.116060888147642 0.796276952601875 0.00129197330838025 0.060820277221395 0.474908388226835 0.562911894396975 0.284081939582154 0.268817847852225 0.0512907944723313 0.616771639366363 0.00418255415250055 0.173727915713649 0.745963562671524 0.807000736092675 0.563000107164604 0.544140110150713 0.149320407632915 0.839365905601727 0.00349660695123447 0.14940804774989 0.71041108407113 0.777441873259393 0.51837403042382 0.499300907798871 0.127888465325988 0.813619120001557 0.00286539441448847 0.125760874087223 0.667669011335456 0.740986129746192 0.468494036947053 0.449543169516725 0.10721792405852 0.781423253860237 0.00207112918747163 0.0941162781050341 0.592003235161994 0.673859204043462 0.388980580413447 0.371000996443682 0.0798132317339644 0.720827798296353 0.00110901436925326 0.0526518203880147 0.437003283529956 0.525005639667047 0.254039048970117 0.239848393476608 0.0443417669807906 0.580051675374152 0.00141540377588961 0.0662535477564354 0.49772923279101 0.585248265007057 0.303024772845144 0.28715110172998 0.0559234563485503 0.638125033049477 0.00106502055468919 0.0506668718431227 0.42706043694665 0.514891710915668 0.246436883160907 0.232538506976482 0.0426559972866375 0.570150182998625 0.00337802832511149 0.145061564872334 0.703237301992502 0.771394257303422 0.509726121014487 0.490647038505614 0.124076696123338 0.808312172123521 0.00400515308850948 0.16756941217163 0.737628837773917 0.800132034013764 0.552265488912502 0.533326226536677 0.143876469805905 0.833411279834169 0.00198278020972239 0.0904574325410306 0.581411485867504 0.664187056765604 0.378650101468192 0.360866007069485 0.076663371630983 0.711953153983065 0.00179275961327493 0.0824892216929467 0.556664548807822 0.641314786873898 0.355209872894115 0.337927950810483 0.0698169804698785 0.690819797371036 0.00282834199801259 0.124332812872746 0.664766520850721 0.738473152489608 0.465245252352089 0.44631544834935 0.105974900652499 0.779185688400377 0.00318182372994536 0.137773644971371 0.690557520468189 0.760635397004429 0.494718914099508 0.475656579047588 0.117697918476195 0.79883768561978 0.000675163530835428 0.0327145999622821 0.32081272888365 0.40212945673431 0.171662332794687 0.1610796075146 0.0274600334953925 0.456678713005592 0.000909838546436604 0.0435997518056103 0.3890060298091 0.475506349872718 0.218343747962067 0.205597477297218 0.0366630978097246 0.53116613449076 0.000964229430821558 0.0460884536650576 0.402904934127822 0.490017191648994 0.22842466055312 0.215251954774555 0.0387719025258715 0.545608596509659 0.000538552995207614 0.0262656160740323 0.273637481149726 0.349143563075676 0.141839229009587 0.132800294400247 0.0220232912141591 0.401330012734092 0.00207896444438281 0.0944393745279813 0.592916837273869 0.674690232971988 0.389880270352504 0.371884410943087 0.0800915677270405 0.72158859465255 0.00101959127410013 0.0486085929761984 0.416418722803222 0.50398659689311 0.238423048127472 0.224841779036674 0.0409091266009523 0.559424359453902 0.00153918197151002 0.071640684621374 0.518710527390652 0.605471529174784 0.321044661883038 0.304639627253045 0.0605250891750225 0.657279857765137 0.000437297792895012 0.0214310457384691 0.234222909478113 0.303395898909722 0.118316487332439 0.110583411776043 0.0179551840329506 0.352447261512739 0.00179412452016907 0.0825469437637597 0.556852698069834 0.641490147946839 0.355384514054555 0.338098550522022 0.0698665103399925 0.69098261766328 0.00344646259871797 0.147575291974319 0.707419997769116 0.774923778201172 0.514754272458007 0.495677264175351 0.126280495173506 0.811411054490497 0.00105141969964099 0.0500515685912516 0.42391529119445 0.51167740052216 0.244055327112812 0.230250225005749 0.0421336611167197 0.566994101795648 0.00195385171744362 0.0892531107228383 0.577823270522981 0.660894556870375 0.375191619430102 0.357476507474019 0.0756274293320212 0.708923738734454 0.000147751670292778 0.00734311647596115 0.0936391511275368 0.128246805288494 0.0433620190633516 0.0403039664240833 0.00613781857482394 0.155293766625581 0.004040001655062 0.168786246264196 0.739308756353339 0.801519439913973 0.554415308763304 0.535490496572276 0.14495121267153 0.834615423434797 0.00222789643463217 0.100538188760149 0.60953876100711 0.689720512666905 0.406493955615014 0.388219194871585 0.0853511440799616 0.735302137517783 0.00107563698126512 0.051146617406939 0.429491739702794 0.51737151071344 0.248285497858402 0.234315282750353 0.0430633316617848 0.572581994158975 0.00215086242531773 0.0973936855577859 0.601113699781949 0.682123296927834 0.398014603602272 0.379877055874876 0.0826380009216284 0.728381472378936 0.00445665682566395 0.183070472124496 0.757854224732094 0.816736316923478 0.578617082655366 0.559904220615243 0.157600756987757 0.847776827845332 0.000678548758181475 0.0328733444384755 0.321904210170281 0.403333303858525 0.172375156581404 0.161757068231825 0.0275940080567224 0.457920786167064 0.000580237386093551 0.0282423246778781 0.288711139666151 0.366279155090358 0.151163555261671 0.141628479269199 0.0236884962257632 0.419376526196267
153501 0.00134342505795293 0.11673952899833 0.319445459776594 0.72164650715569 0.511962104883457 0.0789670864789393 0.66097670772133 0.688467031326177 0.00289551903694535 0.22197782632213 0.503293951114728 0.848404400106027 0.693674582940608 0.156175095823782 0.808012489364468 0.826706016068512 0.00508420790560494 0.334254406289822 0.640687265530161 0.907820865987404 0.799396585819921 0.245678498895018 0.881040397250904 0.893559995412469 0.00292210944801906 0.223565218065696 0.505585780082458 0.849579781114184 0.69561923775236 0.15738711479491 0.809430699400305 0.828015529245553 0.00243804808465502 0.193628551184279 0.460271593154854 0.824872657337704 0.65586695981355 0.134773870989335 0.779837880662673 0.800597726144689 0.0036501395264165 0.264673151144677 0.561076988291853 0.875936391502345 0.740719796532837 0.189293231724876 0.841509854154893 0.857516934980553 0.00444497111563836 0.304912395340369 0.609054631706523 0.895883984257007 0.776870111329604 0.221524715424616 0.86614687082403 0.880020448151988 0.00505383585489749 0.332915626520198 0.639299731028775 0.907315672554805 0.798429107278967 0.244564163396448 0.880407766890613 0.892985857633112 0.00188406390359201 0.156444458770753 0.397098093474055 0.784383009986608 0.595465828439236 0.107386960883762 0.732315038302781 0.756154796841434 0.00279984759815976 0.216213067302968 0.494870343622814 0.844019634417852 0.686468308939786 0.151785840510202 0.802731074328056 0.821825448648801 0.00172633028114402 0.145229733904779 0.37632826569678 0.769200556202331 0.57420210135221 0.0992750574365253 0.714799337659776 0.739644434311924 0.00156267727883294 0.133278454049614 0.35321804927946 0.751016559904798 0.549649667670002 0.0907041931789496 0.694034123395337 0.719979519387922 0.00151732504153514 0.129907800572903 0.346508837644009 0.745460151237046 0.542337944132813 0.0883005614012463 0.687734809005409 0.713994248732045 0.00440275775414934 0.30288482033926 0.606770084646162 0.894986567998159 0.775204269433759 0.219876238006129 0.865031753779415 0.879004764785167 0.00276822778561854 0.21428920737738 0.492023498487471 0.842514336832596 0.684011789736924 0.150325302927176 0.800921303198062 0.82015160478671 0.00298417153714505 0.227245437163881 0.510853967838726 0.852253702493255 0.700063793294943 0.160202718302742 0.812660947285569 0.830996529168628 0.00166697880763736 0.14093323564864 0.368139465962155 0.762920466686786 0.565612474387648 0.0961851048017081 0.70760167985153 0.732839443969805 0.00126454303665412 0.110635567133999 0.306419561770563 0.709313662785965 0.496816798351339 0.0746711650645928 0.64726968740874 0.675325516673348 0.00241863137776988 0.192380129308724 0.458281042727045 0.823711756197855 0.654055590322675 0.133841931239116 0.778458626991762 0.799315058568271 0.00404159239789083 0.285048966739 0.58608409174055 0.886629443161085 0.75987227870501 0.205487620811721 0.854677854308371 0.869561149544017 0.00199978273437968 0.164488795388878 0.411480657469044 0.794312214425043 0.609766586802067 0.113247421929328 0.743858998682909 0.766997774256546 0.00246644599375341 0.195447583123456 0.463156808323388 0.826543341930911 0.658482403798778 0.136133339025893 0.78182455545679 0.802444526730043 0.00186281126450799 0.154950394122905 0.394380247539874 0.782454574410545 0.592725065154143 0.106302361975562 0.730081167040665 0.75405305609954 0.00251909678854712 0.198798785340116 0.468425717895436 0.829558224580642 0.663228195033319 0.138642777358805 0.785414911981207 0.805779850771034 0.00346193283893348 0.254463509822861 0.547953874315312 0.870046713821578 0.73038678734893 0.181274510978965 0.834295018154429 0.850901671084333 0.00486243846177249 0.324355419949062 0.630305176514238 0.904000871485293 0.792112310569644 0.237467025972961 0.876261863246014 0.889221132539095 0.000627377722733316 0.0580952337307382 0.179687369003693 0.547480984142417 0.328652029076051 0.0384713614195961 0.476393607510515 0.507703552876339 0.0041679594421536 0.291390896365948 0.593563172218087 0.889699970701446 0.765467771631025 0.210580795490099 0.858475626516299 0.873027752903834 0.00254693796431294 0.200559747355376 0.471170492336327 0.831110609771541 0.665684991082389 0.139963963923342 0.787266250289353 0.807498553044737 0.0015610214866932 0.133155846853006 0.35297551194669 0.750817958990392 0.549386819563912 0.0906166566439895 0.693808601453684 0.719765399557507 0.00267333160572058 0.208459011017234 0.483284804070592 0.837817663808817 0.676403682373955 0.145912199757881 0.795285605345575 0.814934505951423 0.000844847731686971 0.0767040513672691 0.227823530931967 0.619711340923498 0.397363478843979 0.0511355991737968 0.550657949111746 0.581428894607716 0.00298633088946593 0.22737286483327 0.511035257453973 0.852345032937298 0.700216108942295 0.160300350365317 0.812771375550405 0.831098395718205 0.00188884107896059 0.156779576917886 0.39770567312312 0.784811798633485 0.596076843955989 0.107630401457127 0.732812101239552 0.756622303855987 0.0039612766017833 0.280959704768091 0.581186839345865 0.884587865734597 0.756175787606951 0.202216905633153 0.852156836394075 0.867258223522464 0.00360985541814092 0.262511128566489 0.558332173236658 0.874720916580207 0.738574951025389 0.187589876299307 0.840018697399798 0.856150636720602 0.00173935938130945 0.146167241815256 0.378097704655232 0.770535007151526 0.57604259190352 0.0999506005634566 0.716332332051533 0.741092254483083 0.00262689061272715 0.20557454895236 0.478898319327712 0.835415910649305 0.672545812981149 0.143736042489676 0.792410058562711 0.812269808916194 0.00219636205815818 0.17781226251265 0.434408451703792 0.809239780228306 0.631880345571586 0.123031552316239 0.761348023573394 0.783367018187322 0.00209178284387293 0.170776941454752 0.422436953413749 0.801578216552535 0.620436550422961 0.117853000717517 0.752351606463277 0.774955295960289 0.00321860332526994 0.240841723290076 0.529785492333869 0.86155290161212 0.715747020523406 0.170673716927448 0.823937321677827 0.841384655018439 0.0028930736286524 0.221831518867926 0.503082120094712 0.848295385440508 0.693494498048721 0.156063459688005 0.807881005760055 0.826584587181291 0.00232525653219329 0.186322766134221 0.448500837099084 0.817907610647096 0.645072504639691 0.129332562678802 0.77157772741323 0.792909615659303 0.00273740194692619 0.212404660335134 0.489217253319679 0.841018697432156 0.681579766102693 0.148896679000296 0.799124834561718 0.818489341480537 0.00147536015615718 0.126765739471432 0.340176107484399 0.740093666158945 0.535358242503677 0.0860653054556631 0.681670995340813 0.708224022022878 0.00422851168757133 0.294390662376018 0.597052665093818 0.891113371100989 0.7680580904445 0.212998711919395 0.860226281520647 0.874624687608374 0.00132276884738708 0.115149152068817 0.316081793165387 0.718519092147722 0.508084708526156 0.0778459418114962 0.657491168381499 0.685129485785596 0.00356254227897548 0.259955796816209 0.555064553040832 0.873262720919182 0.736010328687887 0.185580322830544 0.838231282365348 0.854512241975402 0.0014800143965112 0.12711532444605 0.340884476151071 0.740699960152628 0.5361427964187 0.0863137441289945 0.682355081372452 0.708875415686515 0.00275634592737587 0.213563861708353 0.490945467075754 0.841941174936151 0.6830787584698 0.149775195991886 0.800232657880921 0.819514489915872 0.00195894316981643 0.161667148352649 0.406483394771484 0.790913878325136 0.604836088892411 0.111187796648228 0.739900041681894 0.763282643644708 0.00196970264583383 0.162412356508027 0.407808135245725 0.791820015042044 0.606147072717814 0.111731331038105 0.740954851284068 0.764272838290152 0.00242619128021033 0.192866656336262 0.459057798030334 0.824165573076771 0.654763101553785 0.134205016592067 0.778997682927907 0.799816416539231 0.00489678278718315 0.325907354814928 0.631951777384884 0.904612927417743 0.793274597491657 0.23875013418449 0.877026715280652 0.889915943946559 0.00225250683150452 0.181540842593871 0.440634020975444 0.813114476281138 0.637744887894395 0.125787166656424 0.765914100600713 0.787629323814375 0.00585234218236192 0.36643762447349 0.672568123394597 0.918996380697294 0.82112709038881 0.272828325082282 0.895087478577407 0.906285975930025 0.00334686678253199 0.248082635635552 0.539539517581325 0.866163404310161 0.723655656359469 0.176294927275028 0.829552659071348 0.846547165563307 0.00243343248908447 0.193332131015778 0.459799733808952 0.824598079900899 0.655438088877012 0.13455251564208 0.779511568147077 0.800294303212206 0.00219759171879689 0.177894283721736 0.434546278012272 0.809326357655782 0.632010814379389 0.123092087418931 0.761449929528765 0.783462196017939 0.00337266164343664 0.249522415383556 0.541452756973021 0.867053911362886 0.72519353080813 0.177416382245502 0.830639132221411 0.847545219872176 0.00136121097448131 0.118104393348027 0.322315438560079 0.724284298190044 0.515252196865328 0.0799302970032828 0.663921678765475 0.69128473698389 0.00279273816304943 0.215781315267893 0.494233024181493 0.843683686368162 0.68591930304389 0.151457881223033 0.802327026627148 0.821451811280771 0.00224050776656319 0.180746792473182 0.439314997929293 0.812299636495884 0.636507236961312 0.125199676372269 0.764952952562093 0.786732510697098 0.00355088727188784 0.259323639191575 0.554252227580498 0.872898308102962 0.735370860471243 0.185083796516781 0.837784853097961 0.854102922629797 0.00349864303890941 0.256476817939614 0.5505744216303 0.871238827609082 0.732466110216171 0.182850772718464 0.835753183685522 0.852239583551046 0.00175593639337774 0.147357106082174 0.380334578527344 0.772210743940569 0.578361454927213 0.100808660681495 0.718259167117733 0.742911266268975 0.00349752106651178 0.256415444193464 0.550494777288362 0.871202715896745 0.732403032947828 0.182802685696102 0.835708996536983 0.852199047345818 0.00235369331193047 0.188176981714714 0.451516340988738 0.819715185697016 0.647857089275934 0.130710740126325 0.773717968483197 0.794903113156528 0.00379361707459591 0.272272975444347 0.570583610472567 0.880081020441174 0.748082502320147 0.195303479415326 0.84660317162773 0.86218008974414 0.00283025060021025 0.218054142818359 0.497577872937855 0.845440202560217 0.688794687975046 0.153185532606659 0.804440545860129 0.82340585536395 0.00275674775915857 0.213588413722452 0.490981999277852 0.841960626588742 0.683110402239843 0.149793811445121 0.800256024690333 0.819536109951618 0.00197552318269561 0.162814945334859 0.408522327972554 0.792306948510062 0.606852666150708 0.112025093871585 0.741521921249737 0.76480506610951 0.00295830692934179 0.225715884919954 0.508672056850686 0.851150935394015 0.698227312710404 0.159031552516443 0.811328084498352 0.829766792035201 0.0025901814201284 0.203279804244576 0.475378269644805 0.833466680655153 0.669430918717827 0.142008184549657 0.790079478205857 0.810108760758991 0.00191246493187712 0.15843292730691 0.400692418750497 0.786907456852062 0.599071560990528 0.108832336669196 0.735243332200934 0.758908157050643 0.00203266572890304 0.166747114791423 0.415443874544857 0.796969418555533 0.613648257752148 0.114898978240073 0.746960353200068 0.769905626415962 0.00419454626613213 0.292711101133436 0.595102674478441 0.890325027647105 0.766612160459951 0.211644226915065 0.859249635449848 0.873733880782207 0.00350977101599327 0.257084996057069 0.551362836526207 0.87159590277559 0.733090126207306 0.183327410344779 0.836190163684852 0.852640435109092 0.00226475487052669 0.18234980254806 0.441974060301125 0.813938979248244 0.638999587653333 0.126386048334219 0.766887142237018 0.788537021758544 0.00202155818016488 0.165985626962982 0.414111093714697 0.796079534195169 0.612345705338493 0.114341775261238 0.745921157944266 0.76893151346817 0.00227301842683546 0.182894703284117 0.442874560560401 0.81449117174471 0.63984123205954 0.126789649192993 0.767539093984797 0.789145072628222 0.00495118340662039 0.328351263534429 0.634530376580232 0.905566682041228 0.795089429901454 0.240773914479332 0.878219165848147 0.890998943586494 0.00198017465633323 0.163136398873976 0.409091842816714 0.792694450251286 0.607414731132817 0.112259716831211 0.741973317428271 0.765228675005611 0.00359857900461823 0.261903682666482 0.557557718348686 0.87437641792408 0.737968221140281 0.187111811179794 0.839596271771504 0.855763492992346 0.00234828308961136 0.187824852159126 0.450945157712967 0.819374048235582 0.647330668289762 0.130448865944338 0.773313863759439 0.794526794562003 0.00207075442992574 0.169347920627966 0.419968621485093 0.799962941308531 0.618049317278106 0.116804454240548 0.750460349299996 0.773184619054964 0.00220834979924953 0.178611183904283 0.43574925159628 0.810080478948686 0.633148344500754 0.123621348352961 0.762337799519157 0.784291346820312 0.00301844311769153 0.229262988583956 0.513715577243818 0.853690071155395 0.702463187187742 0.161749634752921 0.814398405301619 0.832598964732625 0.00217972580993069 0.176700995472487 0.43253718880699 0.808060708445357 0.630106110584549 0.12221175706473 0.759960741943212 0.782071095018034 0.00292988144747098 0.224027983464708 0.506251683219145 0.849919905557844 0.69618299772877 0.157740725624965 0.809841287617207 0.828394564933299 0.00334613429476644 0.248041671128351 0.539484956285695 0.866137943341791 0.723611735669592 0.176263037903284 0.829521604116407 0.84651863407616 0.00165859393155958 0.14032280502191 0.366965305703987 0.762005651435857 0.564371041613121 0.0957468917395367 0.706555509758148 0.731849352834837 0.00241373380600246 0.192064630664375 0.457776647724997 0.82341650883476 0.65359569540894 0.133606552073956 0.778108006065255 0.798988922635764 0.00207124314232491 0.169381187108199 0.420026225190378 0.800000778892153 0.618105137578314 0.116828850851399 0.750504630100411 0.77322608595052 0.00328387954428956 0.244543898870504 0.534800314384521 0.86393815411826 0.71982740655295 0.173543853175836 0.82684038717613 0.844054484536071 0.00385391889013944 0.275421043555492 0.574458108801419 0.881741784140801 0.751054223943431 0.197803505879419 0.848647837682208 0.864050468540596
153521 0.00169999115789496 0.0884463668267303 0.761997884298643 0.759944445576601 0.58811986805959 0.9436855694547 0.471824892430688 0.804045112000128 0.00104244577032613 0.0561221639577488 0.662387595800716 0.659858366486327 0.466671138763037 0.911261039523349 0.353764674107563 0.715461468338172 0.00198971271807383 0.102009218461375 0.789401517052375 0.787518582896561 0.625709949659767 0.951501098025012 0.511207504194106 0.827702104097551 0.0005476049796913 0.0302737764511755 0.507421052872714 0.504599153982936 0.314798672271829 0.843547582028671 0.223254952307491 0.56900508600331 0.00174075143567401 0.0903787254833535 0.766275532593985 0.764247582156436 0.593856962430793 0.944933700923926 0.477743396082769 0.807757697847288 0.00154702913386426 0.0811223891291269 0.744449382444431 0.742295743037476 0.565068536191786 0.93845130700613 0.448369739034625 0.788737320227293 0.00185103352285287 0.0955669111410586 0.777115730961407 0.77515423856881 0.608609442934765 0.948049462634063 0.493113550385669 0.817133082668772 0.000951567954637051 0.0514770097530893 0.641676385060948 0.639076540454055 0.44403098364545 0.903595207613477 0.333180149134844 0.696514391484847 0.000710026708197064 0.0389098421764819 0.571897546086792 0.569131373147881 0.373350788829722 0.874875824014352 0.271527422039601 0.631278149654438 0.0028095424276582 0.1383284248019 0.84119879280852 0.83968492052417 0.702599865307998 0.965187734754028 0.596448959294642 0.871611340627036 0.00252942029454091 0.126247177961414 0.826620446751266 0.824996510130568 0.680135962473716 0.961470529238309 0.570864298291604 0.859358150384267 0.000876897169519344 0.0476265507928455 0.622659407595881 0.620003294222589 0.423941356282552 0.896230864296288 0.315261902152842 0.678951644181781 0.00138200400243391 0.0730902655379524 0.722371830773757 0.720102087781983 0.5371294031119 0.931593920105935 0.420620463277068 0.769300205166752 0.000608154625356483 0.0335109943538845 0.533604752731464 0.530794150872514 0.337860350194908 0.856902748136309 0.241978621998889 0.594531050783301 0.00106163994904312 0.0570975545046331 0.666459875965032 0.663945676569153 0.47121959133856 0.912726926363643 0.357951258349536 0.719164989831355 0.00173244534387052 0.0899856033604054 0.765416329673736 0.763383226236664 0.592700827857321 0.944683858476137 0.476548075212557 0.807012583188782 0.0014511754786996 0.0764736959469974 0.732073035395643 0.729852943903321 0.549264660052518 0.934645673444239 0.432583482762576 0.777865841544886 0.000654406443402375 0.0359695337178251 0.55180534233844 0.549011722041715 0.354458530085025 0.86566318332324 0.255685314799101 0.612082500946305 0.00170341116605975 0.0886088115903184 0.762362797093033 0.760311516433884 0.588607445016302 0.943792460858043 0.472326618802735 0.804362108365837 0.00147336794032425 0.0775540817961278 0.735043706312528 0.732839247218165 0.553024688121634 0.93556797862882 0.436317961772513 0.780481027978866 0.00100693128202594 0.0543121921375171 0.654584928499535 0.652027952907651 0.458046062700256 0.908414892861123 0.345873054964755 0.708345322993041 0.00183972953331672 0.0950377899242481 0.776050970124676 0.774082831405837 0.60714663824741 0.947746377536813 0.491579685821067 0.816214281078241 0.00146358523950058 0.0770781406613502 0.733742341918128 0.731531010007055 0.551374962664807 0.935164638965419 0.43467781478773 0.77933583729513 0.000844251436265817 0.0459334907928524 0.613697031436692 0.611017242462351 0.414695822782314 0.892645914819107 0.307122879061307 0.67061901734101 0.00326647801041687 0.157347965487178 0.86036488633747 0.859003101609591 0.733188047143938 0.969924340837039 0.632240283042566 0.887597339647493 0.00128603668088906 0.0683556727234031 0.707690099230904 0.705349285583338 0.519172081784281 0.926856109997223 0.403165569201511 0.756262817296562 0.0014044400542877 0.0741903568712893 0.725594392814475 0.7233409056353 0.541136317985892 0.932614485175376 0.424555432999237 0.77214986254459 0.00275476722458803 0.135991871501883 0.838543573426637 0.837009293155207 0.698457938750354 0.964518214541741 0.591687807074896 0.869385673975335 0.00149552963051082 0.0786304977929016 0.737945367197326 0.735756371247744 0.556717580719024 0.936463427477014 0.439998690278445 0.783031965115222 0.000407763373151857 0.0227153074309405 0.434056223476865 0.431285093978324 0.25487353733192 0.800569465452081 0.176273059146243 0.495696612748206 0.00197704460907899 0.101424462178705 0.788335591979641 0.786445705725709 0.624209922042684 0.951204910819166 0.50960823610069 0.8267874978166 0.000957861615429954 0.0518001513823364 0.64319214415247 0.640597137438235 0.445660537766964 0.904168481298815 0.334647758451314 0.697907387636175 0.00210003925133706 0.107070484768927 0.798250883678229 0.796426666594016 0.638285907718335 0.953936490219542 0.524708320318317 0.835277904234854 0.00160616830452728 0.083967678088686 0.751531789032974 0.749417745675301 0.574279405787799 0.940586189606664 0.457680103455609 0.794930425593694 0.000901498279569886 0.0488985115699122 0.629143573103497 0.626505724066111 0.43071825153504 0.898778231451538 0.321270401358643 0.684957918188083 0.000607629829139415 0.0334830278968029 0.533389764541927 0.530579006847879 0.337667129255562 0.856796792287743 0.24182020935022 0.594322795610049 0.00113366983480384 0.0607403206054635 0.680905026447424 0.678447178070168 0.487619595193442 0.917821713501534 0.373191329280774 0.732244602137919 0.00100202471456773 0.0540615964906899 0.653478535355325 0.650917737296151 0.456832516679973 0.908007277020862 0.344767639844416 0.707334138431841 0.000571272729279981 0.0315416772743358 0.517997874586002 0.515178674401776 0.324001397150249 0.849053997164731 0.230682483268298 0.579355764948887 0.00178557017449176 0.0924942332882467 0.770805429413173 0.768804924756952 0.599984106964418 0.946243872989674 0.48410049298069 0.811681199241133 0.0032208083349115 0.155484084431933 0.858659198904985 0.857283538878928 0.730415625271118 0.969509528928063 0.628949766364227 0.886180297850624 0.00131887874639244 0.0699812833047196 0.712885846153258 0.710569623394707 0.525471835786553 0.928549541383649 0.409255791919313 0.760886908273103 0.000684967518032485 0.0375872963107025 0.56307248845077 0.560293135015401 0.364977499206847 0.870886417682865 0.264473970794866 0.622869973632312 0.00156730893757982 0.0821000371989007 0.746923009924587 0.744783070198018 0.568271545944061 0.939200439518095 0.451598097187998 0.79090266645434 0.00163765050895827 0.0854753035758711 0.755144581080041 0.753051175895445 0.579025808707454 0.94166346104596 0.462509784873717 0.798081731917993 0.00161368044970413 0.0843278637686101 0.752403487291825 0.750294396328272 0.575421640611068 0.94084683549611 0.458840380540352 0.795691260385155 0.00234221493662814 0.117986559533325 0.815293746082065 0.813587643936415 0.663139377677972 0.958511278911279 0.551886921423046 0.849781507815746 0.000984334261619902 0.0531569996628067 0.649430034326674 0.646855485952457 0.452411731979759 0.906507052001229 0.340750987862718 0.703629482852285 0.00206394448010666 0.105420793272309 0.795438480917504 0.793595409468 0.634265263600214 0.95316703151765 0.520373860690483 0.832873595520509 0.001445772680266 0.0762102980058035 0.731339729735087 0.729115810313797 0.548339704740796 0.934417132202413 0.43166684001128 0.7772197283514 0.00117148168492417 0.0626415441527808 0.68799905373191 0.685570614780956 0.495828958016366 0.920265454931357 0.380906371067692 0.738635375090983 0.00162353595695705 0.0847999857565419 0.753537892125695 0.751435271986772 0.57691095054392 0.941185345562814 0.460355116046411 0.796680929038534 0.00122289970972819 0.0652148155059517 0.697155334039318 0.694766544378406 0.506580227457294 0.923364681978848 0.391098769637137 0.746852411434831 0.00246474080262487 0.123410334506569 0.822867064384827 0.82121557577523 0.674460293575783 0.960496920931749 0.564491251422674 0.856190187640517 0.000841831011123946 0.0458077283541884 0.613015582836323 0.610334068183268 0.413998531928616 0.89237023993685 0.306511744443977 0.669983984060985 0.00194998044754758 0.100172683103759 0.786021896115909 0.784117008782975 0.620964762485125 0.950559881602325 0.506156387974343 0.824800707430524 0.00177526231559199 0.0920085427611661 0.769779180822338 0.767772417359463 0.598591303824622 0.945948087161533 0.482652116662373 0.810793050336242 0.00192571908531995 0.0990476295406251 0.783904498443418 0.781985989699041 0.618007815800375 0.949967013660624 0.503020611043543 0.822980621480358 0.00117678531055772 0.0629076127345567 0.688968983460555 0.686544654361903 0.496959491881579 0.920596662769184 0.38197339494525 0.739507490726316 0.00238524969161366 0.119899030116022 0.818026199103587 0.816339650575031 0.667203930135145 0.959230988250821 0.556395871309933 0.852096321170232 0.00128353323160611 0.0682315287036117 0.707286333598223 0.704943634677537 0.518685020129582 0.926723731058137 0.402696192044304 0.755903002999509 0.00205461597032252 0.104993466627902 0.794698866392552 0.7928508665192 0.633211619393294 0.95296397961215 0.519240806822371 0.832240786059646 0.00140819468594104 0.0743742049270386 0.726126403328914 0.723875622531965 0.541800118809486 0.932782312185758 0.425208745077329 0.772619897534746 0.00115194147852343 0.0616599840304894 0.684372814455918 0.68192919950219 0.491619609435601 0.91902099834134 0.376943225053272 0.735371291483777 0.00210639851298286 0.107360513423015 0.798738406957213 0.796917476577528 0.63898516235 0.954069448736935 0.525463903440549 0.835694369211086 0.00118883724114675 0.0635116748064454 0.691150819544428 0.688735813599049 0.49950979947678 0.92133917546942 0.384384513951971 0.741467838619324 0.00159684477261913 0.0835202549084801 0.750441344806593 0.748321130650038 0.572853194497042 0.9402594882019 0.456233137757698 0.793978231032034 0.00107000691239499 0.0575221195495742 0.668204492844582 0.665696847664583 0.473178177384207 0.913350891782921 0.359759359377416 0.720749438424982 0.00175018903414814 0.0908249970287812 0.76724419174015 0.765222070925916 0.595162675934551 0.945214858392462 0.479094966706498 0.808597379150847 0.000321816834890565 0.0180122024651664 0.37704467289476 0.374396733508307 0.212557647527826 0.760070645529764 0.144476673291359 0.43683811601466 0.000840357104846046 0.0457311299756741 0.612599440575406 0.609916877272949 0.413573107186936 0.892201675033692 0.3061390699949 0.669596084157736 0.000222105086947027 0.0124998365814565 0.294621556155958 0.292280878164299 0.1570281358468 0.686140117520396 0.104375436311415 0.348659647829328 0.0026877672399363 0.133116909346551 0.835172929908219 0.833612974841639 0.693232677564792 0.963663517970648 0.585709806908425 0.866556440770562 0.000631710515980556 0.0347646564072516 0.543055008455209 0.540252289042059 0.346418831539877 0.861502489910373 0.24902172954754 0.6036637321801 0.00278950669368594 0.137475195332627 0.840237721285603 0.838716443622422 0.70109803920594 0.964945779571049 0.59472029379413 0.870806058906536 0.00178441755897393 0.0924399491157679 0.770691128732714 0.768689925800675 0.599828843696482 0.946210959034322 0.483938938201259 0.811582300587903 0.000718772369446187 0.0393705712235976 0.574894261063815 0.572132964682042 0.37622142244571 0.876210757290682 0.273957420646557 0.634125124190582 0.000872949834857566 0.0474221492488007 0.621597861888254 0.618938849202499 0.422838960979298 0.895810157196066 0.314287927061487 0.677966557649558 0.00170386656965954 0.0886304382283829 0.762411304163747 0.760360310599649 0.588672283269528 0.943806663819256 0.472393356352499 0.804404241970507 0.000685939754409552 0.0376386745409485 0.563421649986448 0.560642784551043 0.365306525054018 0.871045930821233 0.264750167034635 0.623203326616159 0.000569526955297664 0.0314482659468852 0.517233234116313 0.51441375409381 0.32333102635841 0.848661100974143 0.230139459780383 0.578609277965826 0.000372809547501191 0.0208079374418227 0.412176523829897 0.409444021472231 0.23822406644847 0.785869148181969 0.163630571641143 0.473308326789856 0.00124426728611953 0.0662801059231218 0.700804467915795 0.698432011053755 0.510914717080259 0.924582964061284 0.395236641692717 0.750117357532513 0.00128316566860884 0.0682132988195812 0.707226957911106 0.704883982064523 0.518613425577557 0.926704254538766 0.40262721489327 0.75585008481393 0.00154578382021283 0.081062288515198 0.744295911930793 0.742141427148197 0.564870305019441 0.938404704272811 0.448170261727752 0.788602894148913 0.00245270455014732 0.122880430907889 0.82215064303762 0.820493932031674 0.673381885345351 0.960310300009182 0.563284431617634 0.855584889384741 0.000515763353609894 0.0285628426310192 0.492437673998877 0.489616276285121 0.302015741994982 0.835473418143964 0.213033580109006 0.554249379618046 0.000810690740842719 0.0441868088276004 0.604029211900691 0.601325924872673 0.404877268065841 0.88869304144665 0.298552126885022 0.661590215085093 0.00203365055333137 0.104031606521394 0.793016989356594 0.791157828726706 0.630821374650863 0.95250115496074 0.516674756065278 0.830800980703455 0.0014708935001459 0.0774337425625583 0.734715739679541 0.7325095448823 0.55260855027665 0.935466431875705 0.435903999152417 0.780192485405511 0.00190210349301615 0.0979498692227581 0.781802923646828 0.779870996341403 0.615085066969951 0.949376137358952 0.499929964215694 0.821172377704146 0.00247796930247088 0.123992004212201 0.823647841911426 0.822002058168115 0.675637368339074 0.960700018707172 0.56580997540048 0.856849634120718 0.00226719258774344 0.114633003830435 0.810329379608279 0.80858818809337 0.655811972016429 0.957194082007867 0.54380432443389 0.845568494421097 0.00124540625952728 0.0663368230909643 0.700996517875204 0.698624928974945 0.511143630262581 0.924646818132802 0.395455632805871 0.75028903288327 0.00185571021418779 0.0957856419930442 0.777553296158258 0.775594542575121 0.6092114638754 0.94817383136326 0.493745448375972 0.817510534632466 0.00048578090385071 0.0269463793014138 0.477472276185587 0.474656437329442 0.289536184070377 0.827070515327587 0.203160640042991 0.53940181956915
153541 0.00452479683418274 0.259104126761253 0.130742841959342 0.766970726502999 0.330706056486495 0.522552067687867 0.3026019167647 0.864697398380094 0.00355522594100487 0.215386416846941 0.105596270894877 0.72094560968596 0.279464186266248 0.46210827846399 0.254061685497904 0.833791214860956 0.00292070063121902 0.183923330857742 0.0883648258722638 0.67959807043186 0.241522106606502 0.413603178958124 0.218522480535652 0.80463302884162 0.00466690929537399 0.265112540090388 0.134314277450195 0.772477135538352 0.337618238230892 0.530296998459748 0.309198056683606 0.868291115254074 0.00565175575221563 0.304257807797959 0.158306839878483 0.804523631603523 0.381905747851726 0.577811504542279 0.351737179070779 0.8887852027896 0.00195268940083027 0.130837316770402 0.0608049378178675 0.586214735244917 0.175384147365022 0.320238488520709 0.15737589311929 0.733395789203 0.00431933237855974 0.250244580363868 0.125528722059096 0.758524365345166 0.320457173759793 0.510896102623961 0.292842921423521 0.85914269236954 0.00316396080053376 0.196274408438937 0.0950462041577465 0.696813663619956 0.256525286597153 0.433190769260692 0.232534958834587 0.816940009562441 0.00200891230255612 0.134105827164335 0.0624496385232072 0.593096527392899 0.179535632476051 0.326461340630877 0.161184429562073 0.738919940186986 0.00494801902299362 0.27672000737103 0.141296061001726 0.782641114955022 0.350884501854225 0.544906015951162 0.321890273288156 0.874868205133185 0.00602740904220276 0.318130864694484 0.167123612330652 0.814503044555312 0.397297518291537 0.593517220512301 0.366634295857343 0.895024208407695 0.00577511127004124 0.308874059604929 0.161221831847679 0.807916134730717 0.387044711623653 0.583099717536406 0.356704467479557 0.890913625521177 0.00387347312516887 0.230284533912558 0.114003702568103 0.737924591051141 0.297116132420621 0.483554515009329 0.270711949751429 0.845376721996505 0.00467173016465147 0.265314684291022 0.134434934181574 0.772659395929996 0.337850250939359 0.530555363177787 0.309419662227299 0.86840969728906 0.00190648293471278 0.128132858462737 0.0594490632330389 0.580382858960074 0.171941044916647 0.31503806980249 0.154220206530313 0.72867818527379 0.00203904498004241 0.135847638710843 0.0633288235438073 0.596691749148055 0.181743653647669 0.329750097093057 0.16321165433406 0.741787665602755 0.00504432867747211 0.280614375906266 0.143663121917156 0.785918864688365 0.355309875409999 0.549706138897733 0.326133696289678 0.87697380077425 0.00267374871730144 0.170996825869217 0.0814837815308593 0.660009295239726 0.225666866160245 0.392294062191226 0.203771463606849 0.7903302036647 0.00321588671294459 0.198863349788204 0.0964601540574914 0.700252599028348 0.259652214714287 0.437204807517693 0.235462070051908 0.819369599308747 0.00358069074911193 0.216599340069796 0.106274667578647 0.72238433385175 0.280908765016902 0.463889137001928 0.255421503327968 0.834781470069222 0.00183273857674939 0.123782097811283 0.0572772545933758 0.570728141898568 0.166386649700873 0.306572490940081 0.149135166099099 0.7207940700787 0.00350377673948363 0.212924516485544 0.104222594418468 0.717993054100316 0.276527999587336 0.458474163124811 0.251299306993343 0.83175399523763 0.00512378825824282 0.283796522537541 0.145606588317781 0.788550096139617 0.358916456929838 0.553591548786005 0.329595531725155 0.878658681549378 0.0023955625097457 0.155944073934085 0.0736111280227002 0.634876147169574 0.207003248080228 0.366369935042336 0.186482583917062 0.77149544435032 0.00574761463735873 0.30785028584447 0.160573751412165 0.807170092885226 0.385906512770675 0.581932338418038 0.35560372917097 0.89044622903149 0.00616472502366369 0.323067456430495 0.1703021968727 0.817902986856859 0.402736999448411 0.598973324003266 0.371913019081011 0.89713468126416 0.00279117591817522 0.177193345797597 0.0847682436925597 0.669612918529164 0.233287000558834 0.402615207769005 0.210853578417382 0.797382766549479 0.00671071227079598 0.342021333624696 0.182712661989212 0.830280318813051 0.423441186502013 0.619305200475782 0.392072808338305 0.904753696026758 0.00252094148913785 0.162794449945156 0.077175442804462 0.646647086542585 0.215523851254367 0.3783208070566 0.194365551526392 0.780385565573741 0.000677693748814752 0.0495892733110505 0.0219477973412121 0.329332621026346 0.068658376070864 0.140370021596062 0.0608006167256454 0.488096310708556 0.00166312548757743 0.113611092490347 0.0522450302541045 0.546748058395653 0.153327476756749 0.286289259541819 0.137207146843007 0.700802303076347 0.00190108465391457 0.127815815814329 0.0592904097713372 0.579690817009573 0.171536932979501 0.314425343169071 0.153850005518249 0.728116144071657 0.00404367134426225 0.238025927247358 0.11843760549793 0.746187614089379 0.306210409489176 0.494341909761417 0.279319202302964 0.85093623240491 0.00418005287156046 0.244119559637443 0.12195971568252 0.752443955618811 0.313331815614806 0.502668595858567 0.286073083656004 0.855111925158995 0.00262269943466903 0.168274263964368 0.0800488025515212 0.655658699382277 0.222307282933696 0.387695855296069 0.200653377648473 0.787109321774534 0.00593834792150339 0.314891129103996 0.165049450015241 0.812229707849902 0.393717086942356 0.589899224491051 0.363163691771943 0.893608790458638 0.00270345511675749 0.172573067576495 0.0823168276715195 0.662490945596621 0.227608692057036 0.394938396996039 0.205574902509312 0.792160167370936 0.00244733928801707 0.158786354000737 0.0750862786891185 0.639830507830626 0.210544010348688 0.371360083495917 0.189756334637465 0.775252264248486 0.00220878533713969 0.145531901737376 0.0682516968650276 0.615816985970526 0.193965352950555 0.347695529066532 0.174452828847166 0.756836296378471 0.00315613123570267 0.195882610163848 0.0948326327776635 0.696288302940611 0.256051533106484 0.432580582506724 0.232091679980533 0.816568008109169 0.00443922574773867 0.255439459642857 0.128578597429425 0.763525455643299 0.326474929106714 0.517765234734177 0.2985699566865 0.862437841283084 0.0049206844806494 0.27560715524438 0.140621941231912 0.781692578762896 0.349617562755097 0.543525119116006 0.320676304937465 0.874257477529911 0.00227690739314184 0.149358641343065 0.0702133443882025 0.622993681226663 0.198769385136879 0.354631876352982 0.178880837042307 0.762395102811803 0.0044794740304455 0.257167559180258 0.129597842332147 0.765158463742823 0.32847158917684 0.520028514438557 0.30047209046029 0.863509900706855 0.000889043617920141 0.0640764218975201 0.0286027138193701 0.391849932333658 0.0881994381598393 0.17645420669281 0.0782932635627447 0.555776536776209 0.00467930653351738 0.265632148866003 0.134624489976751 0.77294524646915 0.338214553132077 0.530960834501081 0.309767649647899 0.868595629571773 0.00480720780361015 0.270951068793613 0.137812443350529 0.777665248858948 0.344305432743554 0.537702545456071 0.315590534567261 0.87165741368876 0.00373279252975992 0.223768038295556 0.11030612432664 0.73067957950031 0.289419561135489 0.474287245973883 0.263443001074738 0.840459976229594 0.00406278165964911 0.238885602143639 0.118932780490448 0.747083155828014 0.307217056431642 0.495525296957864 0.2802731587212 0.851535718396154 0.00320796456123663 0.198469425555134 0.096244708939007 0.699732961816564 0.259176830844157 0.436596052339034 0.235016915678987 0.819003086742726 0.00535744660255901 0.292995767186256 0.151272533500661 0.795928045963208 0.369295149040482 0.564641480256539 0.339575464143839 0.883357619020675 0.00165705962343382 0.11324303704102 0.0520640997200934 0.54584089988582 0.152852943446225 0.285542003103277 0.136774444814555 0.700034314064405 0.00391531899435919 0.232202175473726 0.115097835270753 0.740005399473458 0.299373843503933 0.486248865080177 0.272846906434413 0.846781530700299 0.00390149221644762 0.23156958539456 0.11473659911515 0.739321500980607 0.298629432238744 0.485361684014748 0.272142834971559 0.846320170855409 0.00355827680237529 0.215531928222905 0.105677600011254 0.721118760750046 0.279637558915341 0.462322256487802 0.254224859303115 0.833910477088374 0.00624557805420411 0.325941506413781 0.172162863952259 0.819847653816651 0.405894826806815 0.602118642226871 0.374980897829305 0.898338381058304 0.00259679609862421 0.166886043226488 0.079319008305903 0.653408441837476 0.22059152810054 0.385336109196143 0.199061968652165 0.785436974920647 0.00168909819950148 0.115183627604169 0.0530189799346802 0.550591804589049 0.155353393044945 0.289471354332034 0.139055047344798 0.70404678270414 0.00243220527830685 0.157957525681463 0.0746555722136462 0.638396289634796 0.209512305644812 0.369909590968065 0.18880213227074 0.774166968971785 0.00594333745761791 0.315073429592079 0.165165915608863 0.812358530161342 0.393918783496645 0.590103603042701 0.363359116869598 0.893689089186014 0.00296961008843802 0.186436522865277 0.0897158211258842 0.683213963428393 0.244586461455556 0.41764862465831 0.221380195902369 0.807238081451838 0.00439479845531314 0.253522733653494 0.127450844288215 0.761696473570229 0.324257311554562 0.515242258855999 0.296458455588076 0.86123484667028 0.00244459636465933 0.158636254434859 0.075008245221252 0.639571408289405 0.210357219315079 0.371097685279259 0.189583557214522 0.775056334998813 0.00300696401515947 0.188345702507387 0.0907450203078989 0.685921285638617 0.246910395373401 0.420701144068292 0.223548886478688 0.809181502142054 0.00348759493222397 0.212147055290085 0.10378970227974 0.717051521209903 0.275599619811588 0.457321066452553 0.25042630845663 0.831102929408512 0.00411419077800149 0.241188797825085 0.120262199712406 0.749461368963054 0.309910808850566 0.498681657129104 0.282827109373493 0.853124844412985 0.00340013269885228 0.207918611940426 0.101442915468287 0.711852288743731 0.270540751796582 0.451003284192196 0.245672809375334 0.827495236139782 0.00460918759150014 0.262683692494764 0.132867092616785 0.770272100320992 0.334827775929622 0.527181483799513 0.30653378679422 0.8668546085724 0.00387767274529803 0.230477412017644 0.114113626882289 0.73813491385805 0.297343362684688 0.483826182831327 0.270926770074766 0.845518864030728 0.0016868633912969 0.115048535870103 0.0529524339689176 0.550263628960184 0.15517945131545 0.289198662329228 0.138896353253116 0.70377037599666 0.00301293274060833 0.18864995057547 0.0909092659594513 0.68634962101433 0.247280424944385 0.42118595968114 0.223894314228069 0.809488426359731 0.00464208726690509 0.264069993631056 0.13369251730308 0.771534083432702 0.336421092259198 0.528962237392949 0.308054817551359 0.867677171239637 0.00293595852525711 0.184708989646571 0.0887867010484671 0.680734881009339 0.242480701443318 0.414871180708392 0.219416197810918 0.805453203667731 0.00513825525708354 0.28437291511574 0.145959514620148 0.789022257530135 0.359568821520097 0.554291817300498 0.330222054264831 0.878960518080979 0.00593312337026871 0.314700139899401 0.16492746512707 0.812094629479193 0.393505748402367 0.589685003035125 0.362958935317094 0.893524580288717 0.00462926192235542 0.263530178713879 0.133370920865321 0.77104376472569 0.335800862793057 0.528269626399448 0.307462653450973 0.867357715249073 0.0052495184440461 0.288775589291518 0.148664437255328 0.792584731014976 0.364542641948035 0.559605577355777 0.335002274399954 0.881232930069997 0.00367404069392416 0.221014357147578 0.108753080144844 0.727534551249873 0.286155806850421 0.470318600430331 0.260364847014128 0.838313245247018 0.00293515576435658 0.184667691023069 0.0887645144136507 0.680675270415372 0.242430326722514 0.414804603273255 0.219369227088033 0.805410222993369 0.0027818149364148 0.176702722589552 0.0845072487480572 0.6688672084484 0.232684984278069 0.401805223112915 0.210293575038691 0.796837946049931 0.00225949556102677 0.148383750942255 0.0697127128025973 0.621184873289344 0.197546880078664 0.352872945254777 0.177753516700537 0.760998534568625 0.0046842684697503 0.265839917611404 0.134748590953744 0.773132069603582 0.338452928763515 0.531226010862689 0.309995367396533 0.868717117900183 0.00617821990167693 0.323548823539017 0.170613314095053 0.818230455451706 0.403266356614774 0.599501714362965 0.37242712462706 0.897337550415072 0.0020646926441744 0.137324766427523 0.0640758924782579 0.599702339790493 0.183613791141583 0.332524305040166 0.164929534691628 0.744179513461093 0.0038364332484559 0.228579258955492 0.113033047947345 0.736054925714659 0.295105704251783 0.481146113736452 0.268811856573588 0.844111688076438 0.00406052774912535 0.238784309489804 0.118874406466597 0.74697786083729 0.307098480353977 0.495386011633876 0.280160776591414 0.851465263505938 0.00362254269760845 0.218584812913966 0.107387469096382 0.724717107052199 0.2832705779584 0.466790732485196 0.257645804541285 0.836383698180617 0.00272577884834574 0.173753702378152 0.0829418830834343 0.66433223738456 0.229061611549003 0.396910565934049 0.206924851844596 0.793514531768832 0.00223506245558844 0.147012022341884 0.0690093226990389 0.61861731220277 0.195825171717787 0.35038860581218 0.17616644474658 0.759010975600932 0.00229475601375882 0.150355708783305 0.0707259938257338 0.624830087131439 0.200018741529435 0.356425097722442 0.180033273752578 0.763809915013786 0.00304810628767993 0.190438327930009 0.0918759973778575 0.688850353510079 0.249453725242503 0.424026681965289 0.225923768754224 0.81127733120648 0.00397320383721409 0.234839390693712 0.11660703867131 0.74283015982258 0.302473412471608 0.489930280506302 0.275779934860898 0.848683417162051 0.0041492646741721 0.242752306981652 0.121166975247686 0.751058541445016 0.31173679136979 0.500812700353505 0.284559317231088 0.854189737526414 0.00269600085830913 0.172178094352156 0.0821079278995145 0.661871619624188 0.227122332646523 0.394277001635013 0.205123121804021 0.791703971118859 0.00492797455306776 0.275904279615883 0.140801827594616 0.78194635511269 0.349955929636738 0.543894213136338 0.32100048637286 0.874420936366291 0.0044699201433861 0.256758067502451 0.129356108731257 0.764772863319698 0.327998692106958 0.519493179723397 0.300021494248793 0.863256929354442
153561 0.000108584535548083 0.220123255131177 0.82750091104439 0.848651034231644 0.511017764502818 0.457340279548562 0.476628487942262 0.819973205387412 8.20673018029693e-05 0.175814798752835 0.78380888250787 0.809080109077428 0.441287691765085 0.389106250488511 0.40767864726444 0.774893174343394 7.27467153500899e-05 0.159021145465666 0.762681459467371 0.78975990315286 0.411806380054936 0.360859450300394 0.37891987957937 0.753168838885801 7.64241106133203e-05 0.165728057813079 0.771492042192157 0.797831664826299 0.423802060472077 0.372310442067026 0.390593737907626 0.762222479533459 0.000103832737152475 0.212536933609764 0.821018884333676 0.842812800942555 0.499831437416986 0.446256621362313 0.465478345243857 0.813272139198045 7.16645499478067e-05 0.157026893734966 0.759957867490883 0.787260393531816 0.408180665576517 0.357409732196953 0.375398916226179 0.750371807390856 6.05740672905926e-05 0.136030494075661 0.727962202375015 0.757743842888255 0.368273203894524 0.319783941842257 0.336872140439689 0.71757325240701 7.26031565860515e-05 0.158757133186553 0.762323711726777 0.789431705164538 0.41132795453491 0.360403946806628 0.378455077815568 0.752801399077377 7.48666420780377e-05 0.162900610835048 0.767841670187231 0.79448997853435 0.418781830061014 0.367511124231525 0.38570355978281 0.758470386985046 7.00224401533551e-05 0.153982635132581 0.75570350015957 0.78335197226458 0.402592733020913 0.352103327747571 0.369979205290846 0.746004326099336 8.42086788875845e-05 0.179578818222747 0.788142138378232 0.813027666368881 0.447648277283187 0.395246781995056 0.413913685406627 0.779354827786189 8.32830230219256e-05 0.177955965660304 0.786290495368672 0.81134146022473 0.444916633876515 0.392607616901094 0.411234634817882 0.777448070262001 1.44399705450585e-05 0.0361739598393851 0.389454731873321 0.427131764401079 0.122008643057788 0.100771843479964 0.108015185978914 0.377198308105473 4.13657877959033e-05 0.0970807242026135 0.646314056644827 0.681118730962248 0.2847411726011 0.243019314460664 0.257558674329045 0.634373110800969 7.05969227120763e-05 0.155050147585385 0.757208908952572 0.784735537206179 0.404559597778562 0.353969678643651 0.371885921729049 0.747549537078609 0.000108074049735971 0.219315268362794 0.826827142174602 0.84804470624318 0.509840059692522 0.456170875611062 0.475452975959306 0.819276455296692 6.52747075783009e-05 0.145056020992405 0.742509067191336 0.771198713050926 0.385826545075496 0.33625629700736 0.353766934555786 0.73247149158895 3.55476412675828e-05 0.0845806704870819 0.61094590305907 0.647331871085548 0.254899445884369 0.21622829973689 0.229651076592821 0.598552560652109 0.000105547647379338 0.215291768328417 0.823413650990619 0.84497102695246 0.50392707969266 0.450308501800393 0.469556759442524 0.815747295868677 5.36905812444222e-05 0.12246467875771 0.703427257758641 0.734916800871948 0.340679386032754 0.294131698573976 0.310474794669603 0.692497126655559 8.51170414698681e-05 0.181165138162913 0.789928262048979 0.814653325443009 0.450302881181912 0.397814445013144 0.41651909365972 0.78119446792938 4.43445370177005e-05 0.103349290237505 0.662043602184315 0.696028391202111 0.299112941058405 0.256039069744316 0.271078431255666 0.650346411142197 9.36326514493799e-05 0.195743512933464 0.805315443096965 0.828622375148845 0.474001818739896 0.420865963893963 0.439862770486849 0.797057021358869 0.000115968159135573 0.23162571394108 0.836691216817954 0.856909365358693 0.527440461100884 0.473709095116216 0.493060401832735 0.829481924554587 0.00010977716608207 0.222004427867452 0.829054768214856 0.850048896668236 0.51374726813326 0.46005282081407 0.479354374914816 0.821580251021323 8.3320241374763e-05 0.178021340396424 0.786365569640391 0.81140984501852 0.445026987694189 0.392714175553523 0.411342825281311 0.777525371906706 6.08736110701506e-05 0.136611315510694 0.728938039670953 0.758648268479726 0.369421646209674 0.320857973950957 0.337975048882876 0.718571949147146 0.000121387393730716 0.239854493217355 0.842836866472205 0.86241927397303 0.538809038918887 0.48510842747929 0.504479033651027 0.835845647145703 5.58461826481722e-05 0.126758459277813 0.711573347483107 0.742514558937454 0.34957624804252 0.302370448231849 0.318964463108362 0.70081574718475 3.45832386932909e-05 0.0824751884892574 0.604388463501605 0.641027367123964 0.249710726056537 0.211603212045702 0.22482123435575 0.591925757533927 9.27085000454775e-05 0.194186551123407 0.803755460768467 0.827209077455305 0.471529200468665 0.418450019573274 0.437420141789617 0.795447673652299 7.00295360813694e-05 0.153995837342139 0.755722208608941 0.783369170329291 0.402617106699952 0.352126446412811 0.370002827379228 0.746023527689994 5.99407195249723e-05 0.134799844506299 0.725875607907204 0.755809054319901 0.36583114254046 0.317501815458795 0.334528039022656 0.715438121531278 0.00012581157944384 0.246442870280298 0.847521404947279 0.866612497367601 0.547692517304151 0.494054996879791 0.513426619461349 0.840699185720129 7.39109574725205e-05 0.161156146175492 0.76554344600093 0.792384227105671 0.41565781291968 0.364529697887883 0.382663838948943 0.756108859580542 9.17149121935355e-05 0.192505870963226 0.802050141561261 0.825663358551729 0.468844742374766 0.41582997055865 0.434770113895573 0.793688692446816 7.02088808596296e-05 0.154329377557696 0.756194102517518 0.783802935072247 0.403232475374172 0.352710207822021 0.370599272188033 0.746507872866961 4.49253127649632e-05 0.104561369953088 0.664948865791942 0.698774429871114 0.301848039885783 0.258525580098814 0.273657271360044 0.653299571196495 8.32940943745651e-05 0.177975413785315 0.786312833243117 0.81136180784732 0.444949465438627 0.392639318836241 0.411266822416279 0.777471070813353 6.41750055799193e-05 0.142961454913423 0.739247029482333 0.768186659614533 0.381807957235777 0.332474517304633 0.349892032961466 0.72912868154041 8.79237667940274e-05 0.186028152987296 0.795261712903567 0.819502475944457 0.458346433895091 0.405612243069584 0.424425121242439 0.786689780520172 0.000141081178595011 0.268330537868389 0.861744716097495 0.879308577388407 0.575888373245263 0.522680477707456 0.541972177545332 0.855450339782125 8.25789772311716e-05 0.176717335037062 0.784860338098143 0.810038444438867 0.442820814663499 0.390584820000831 0.409180519688737 0.775975598393414 7.735090442212e-05 0.167401527983085 0.773610278853329 0.799769106686282 0.426748480132203 0.375131940852499 0.393466939374311 0.764400403033658 6.22573815281541e-05 0.139284373555684 0.733356626944516 0.762740184274402 0.37467324306484 0.325775867886696 0.343022788836865 0.723095323982553 9.17723041316187e-05 0.192603141615557 0.802149450782028 0.825753394953667 0.469000544694652 0.415981952801593 0.434923864716567 0.793791118008652 9.69682216333253e-05 0.201313428820079 0.810745411730544 0.833536657916987 0.482737086580226 0.429421438974472 0.448505350027987 0.802660883559826 0.000115177587947281 0.23041037274343 0.835754277376045 0.856068467819969 0.525734980518173 0.472003818848739 0.491350500739444 0.828512101175667 7.59806008600083e-05 0.164924851004233 0.770464292186384 0.796891192967357 0.422381335340486 0.370951204614066 0.389209140269385 0.76116594478205 9.76396355923691e-05 0.202425282061853 0.811801992888304 0.834491974034423 0.484460446537839 0.431113098657212 0.450212869007548 0.803751674195881 7.95680022872789e-05 0.171377744603979 0.778521702900076 0.804256619823315 0.433676207934305 0.38177979168825 0.400231597520837 0.769452086480657 4.35329339255989e-05 0.101649968706164 0.657898221692659 0.692106002294722 0.29525469546696 0.252536241398125 0.267443816572293 0.646134242390389 4.05589616807185e-05 0.0953677084539609 0.641798331838714 0.676825180208009 0.280746432253 0.239413981397868 0.253809963949038 0.629792255986932 9.19970971644437e-05 0.192983906359476 0.802537468143724 0.826105156400481 0.469609913070725 0.41657647707579 0.435525272310921 0.794191321695709 9.27042764290077e-05 0.194179421564112 0.803748273851872 0.827202564804894 0.47151784659385 0.418438931806018 0.437408929435777 0.79544025991894 9.4508941311934e-05 0.197214295660331 0.806771900616173 0.829941290875842 0.476325107933615 0.423138323212203 0.442159388917263 0.798559806987681 8.98859470282217e-05 0.189393735785622 0.798832302773033 0.822744539633895 0.463831311672752 0.410944838920556 0.429826193570242 0.79037045699769 7.01918423045718e-05 0.154297701048734 0.756149348873589 0.783761800167189 0.403174067098656 0.352654793099601 0.37054265581244 0.746461937334343 0.000108891339691876 0.220608054868682 0.827903332823642 0.849013117868116 0.511722851869866 0.458040680420698 0.477332444849792 0.820389376773808 8.67208923650288e-05 0.183951105020373 0.793009485757219 0.817455700412549 0.454928220076401 0.402295212601129 0.421063228237853 0.78436882547856 7.84669674120738e-05 0.169407868391484 0.776109560329852 0.80205349459617 0.430256874992212 0.37849616748687 0.396891156801662 0.76697073233646 8.4268675418066e-05 0.179683782685716 0.788261046410361 0.813135918644844 0.44782440187891 0.395417048852443 0.414086487572379 0.779477287837372 7.92270700399586e-05 0.170768777118136 0.777780363310525 0.803579687772164 0.432621815536008 0.380766740833981 0.399201200808206 0.768689408625287 7.86621280517237e-05 0.169757715230922 0.776540940847759 0.802447611578206 0.430865965602229 0.379080736981295 0.397485966604724 0.767414444220075 0.00010282100356926 0.210902596865454 0.819575355292417 0.841511114278233 0.497383293139412 0.443838030086159 0.463042690308054 0.811780454151577 7.11885318961307e-05 0.156146674269423 0.758739930202534 0.786142002019833 0.406571611238664 0.355880466996459 0.373837459114235 0.749121288428195 5.01853084935161e-05 0.115391617737018 0.68915100709274 0.721556353667973 0.325680567943798 0.280310928374967 0.296208342991752 0.677935624755923 5.82627938867713e-05 0.13152248538766 0.720189671392852 0.750530616546893 0.359269201322546 0.311381113894904 0.328236966552273 0.709622295496853 8.26778166642507e-05 0.176891448727697 0.785062268494674 0.810222456845362 0.443115996359478 0.390869608392564 0.40946975662197 0.776183489943803 6.19740298513668e-05 0.138738365124213 0.732463609513155 0.76191362687386 0.37360501790786 0.324774647918725 0.341995449962113 0.722180959364541 9.06354968740618e-05 0.190672051811377 0.800163609967803 0.823952473123495 0.465897323968949 0.412956717368833 0.431862739624126 0.791743164629351 3.81655527641709e-05 0.0902476942725506 0.627697619641475 0.66338011456125 0.268629339513285 0.228514039378125 0.242463543908972 0.615502066832212 6.6213485395263e-05 0.146836000173862 0.745229869032119 0.7737087533382 0.389215973099949 0.339450938637717 0.357038449301353 0.735260539957324 0.000112024337932908 0.225524424820165 0.831907781252528 0.852613815401457 0.518808317372624 0.465090849664764 0.484414143056317 0.824531608469147 8.0398003450413e-05 0.172856547946551 0.780305987427156 0.805885271822765 0.436226824461381 0.384232269162608 0.402725391597307 0.771287972648141 7.3981261674991e-05 0.161284723982694 0.765714062353465 0.792540604336759 0.415888772557954 0.364749981500637 0.382888478212958 0.756284155852193 5.15234383593015e-05 0.118105150757018 0.694760190131612 0.726812591125438 0.33148615703479 0.285650358451894 0.301723637023089 0.68365428706831 6.46381928015258e-05 0.143844921490004 0.740630998556205 0.769464929304442 0.383506951398018 0.334072617353662 0.351529764934644 0.730546779682522 4.6020089872448e-05 0.106837287026316 0.670291712307583 0.703818139162061 0.306946158317374 0.263167810554675 0.278469169991223 0.658732843258811 9.44743098369859e-05 0.197156271544173 0.806714754254002 0.829889551941155 0.476233679734605 0.423048856697137 0.442068982662286 0.798500838524076 6.19958193145173e-05 0.138780377206518 0.732532493900413 0.761977392652582 0.373687292860739 0.324851746251705 0.342074565306456 0.722251487352494 7.85443219135771e-05 0.169546570063735 0.77628074277996 0.802209896030028 0.430498451981012 0.378728000939301 0.397127057947821 0.767146805767652 5.24796146463717e-05 0.120033966184684 0.698645878653528 0.730448558889624 0.335573754300671 0.289417441896281 0.305612005926409 0.687617786166833 5.74112056777101e-05 0.129849633148818 0.71721273189605 0.747763421658368 0.355886640906533 0.308232527079284 0.324998379517083 0.706578733827011 5.89380516284766e-05 0.132844392400784 0.722506022097248 0.752682049983066 0.361926220868969 0.313857455073581 0.330782966202629 0.711991142214495 8.3928290034206e-05 0.179087919278711 0.787584656475224 0.812520091162545 0.446823682014565 0.394449781024972 0.413104755823835 0.778780713228096 8.11839772202567e-05 0.174252052912256 0.781969325717487 0.807402746166536 0.438621058127272 0.386536788768071 0.405067864031578 0.772999725223385 8.64797125231105e-05 0.183533375021361 0.792551931495114 0.817039717130589 0.454237660314399 0.401625678595559 0.420384427683824 0.783897375964872 7.05635531057507e-05 0.154988213331575 0.757121972903282 0.78465565450318 0.40444570404512 0.353861563234293 0.371775483209139 0.747460295837182 7.58246621668846e-05 0.164642074842289 0.770100733773427 0.796558439335765 0.421880140368544 0.370471895146577 0.38872081777036 0.760792231333006 6.65316279660667e-05 0.147437538059364 0.746138924954019 0.774546934483654 0.39035614697694 0.340526607319265 0.358139633015732 0.736192575565871 3.94082590685628e-05 0.0929133187342047 0.635154775290465 0.67049773641993 0.274971287993767 0.23421220915874 0.248397559596231 0.623056806120653 6.10478763336949e-05 0.136948860355515 0.729502537253076 0.759171335002104 0.370087855364966 0.321481253624151 0.338615000669539 0.719149717036311 8.45765993684335e-05 0.180222076185485 0.788869231304817 0.81368954201392 0.448726572848873 0.396289413819788 0.414971770148722 0.780103664390423 9.57818110949198e-05 0.199341154061959 0.8088491075879 0.831821347451912 0.479663523710899 0.426407500720255 0.445462040876172 0.800703486351004 7.40650778770488e-05 0.161437962113108 0.765917145853082 0.792726728704326 0.416163882677538 0.365012402710126 0.383156078145244 0.756492813926858
153581 0.00257710703442683 0.075724371184204 0.928284508933381 0.795288504528616 0.0953657134531591 0.340005526747499 0.0868538839749804 0.79182619089693 0.00378541110258809 0.107531145581899 0.950089779347327 0.851042683861194 0.134224431775122 0.431049525536839 0.122714764458746 0.848343528381545 0.00105533790015265 0.0324131407908736 0.841081956524519 0.613671635250001 0.0413226956408191 0.173991216095577 0.0374348487350529 0.608649158513835 0.00467250177660209 0.129568419574326 0.959213466775507 0.875907527842736 0.160746873345863 0.483471176218554 0.147349991998348 0.873592008563962 0.00271690809503193 0.0795158753039795 0.931731657608396 0.803777064612952 0.100034218290173 0.351990224552005 0.0911476869727296 0.800422290717526 0.00357183003192505 0.102063712123253 0.94725202948241 0.843501031073794 0.127593813574184 0.416815193805773 0.116576160095758 0.840690799639914 0.00483577188426143 0.133510494873983 0.960542415456455 0.879610159791455 0.165457227722198 0.492093353157839 0.151738755607885 0.877354056192309 0.00400795256772506 0.11316001996338 0.952740106034502 0.858167429076853 0.141029800978985 0.445166190562026 0.129023542598355 0.855575467195116 0.00335749050860812 0.096511499899677 0.944061611657749 0.835127555376434 0.120839678117717 0.401802444074296 0.110331482264599 0.832196874907226 0.00279461757502503 0.0816104469485274 0.933508589726465 0.808198885801981 0.102609025527101 0.358467076840383 0.093517529580085 0.804901360782249 0.0038683370061834 0.10963667808417 0.951111268665952 0.853779341650754 0.136772536301062 0.436392271529608 0.125075936302019 0.851121100331201 0.00336923917354737 0.09681755103292 0.944246416167289 0.835609579481831 0.121212527007695 0.402645166194638 0.11067598994436 0.832685750603214 0.00460866559661568 0.12801771029539 0.958669325944745 0.874397517078232 0.158891128308348 0.480020690693648 0.145622071738369 0.872057937208208 0.00490085927598199 0.135072418747771 0.961048479721163 0.881025654571435 0.167320722633096 0.495451618652858 0.153476158033691 0.878792422071528 0.0042360587917063 0.118858992908712 0.955180711460007 0.864798907995099 0.147898278832314 0.458932940827066 0.135399459256853 0.862308690531343 0.0030632838833122 0.0887816405716503 0.938999854913285 0.822066424429945 0.111401565228631 0.379902520243467 0.101619239683609 0.818953907820638 0.00250442402302845 0.0737412123679463 0.926351497138528 0.79057945266742 0.0929198771296929 0.333599172017331 0.0846059331037996 0.787058819369859 0.00364985327470076 0.104068495216306 0.948325192346679 0.846342613657487 0.130027453874135 0.422096243832671 0.118828280054124 0.843573945464363 0.00251209707199569 0.0739509598378073 0.926560454780071 0.791086751632067 0.0931786881806884 0.334281303649622 0.0848437531939552 0.787572355134873 0.00360042903897213 0.102799559043593 0.947650507764502 0.844554665489718 0.128487386359754 0.418762006524148 0.117402957020207 0.841759804656818 0.00309757733409153 0.0896892189542901 0.939636375021962 0.823694015341454 0.112511826416445 0.382536755608817 0.102643268921697 0.820603756431232 0.00231213072036588 0.0684546191310579 0.920697938643694 0.777012322466448 0.0863865755618114 0.316039450567121 0.0786065367851898 0.773329002270982 0.00339240842021165 0.0974205206499585 0.944607321741429 0.836551987418462 0.121946912620784 0.404300196030906 0.111354627327931 0.833641583101196 0.00288644616991459 0.0840737463272807 0.935493020524112 0.813174707969295 0.105633236939173 0.365957026551046 0.0963025412550601 0.809942612129505 0.00509298457770764 0.139651422074853 0.96246968667327 0.885017290563252 0.172774575811904 0.505112954388523 0.158564678140417 0.882849020918284 0.00382530134772973 0.108545177809261 0.950586405107864 0.852371726850373 0.135451980786181 0.433632047295294 0.123852109881492 0.84969240068116 0.00245942202983013 0.0725092053004574 0.925101695434717 0.787554020945961 0.091399066556479 0.329570411476023 0.0832087136808484 0.783996422647376 0.00313673047983091 0.0907232777287351 0.940347097917803 0.825516355905672 0.113776127552509 0.385517273671434 0.103809647803863 0.822451153561187 0.0028219546810763 0.0823451005086025 0.934111957853338 0.809707566075418 0.103511402027556 0.360715101976414 0.0943483585812499 0.806429766588376 0.00206350879902112 0.0615323866827351 0.91196419051063 0.756636892648777 0.077802484080764 0.291926878558054 0.0707356791682054 0.752724117556059 0.00232630015753548 0.0688461589084746 0.921143907075703 0.778071558051446 0.0868711160037888 0.317364651592993 0.0790512149800691 0.774400654386166 0.00306003218096058 0.0886954933618776 0.938938804957104 0.821910541106379 0.111296150113825 0.379651584582857 0.10152202364755 0.818795898751625 0.00524135744895132 0.143155805680091 0.963498559006017 0.887922220697999 0.176939203388489 0.512327045070612 0.16245405039694 0.885801661894073 0.00296665023914297 0.086214801084951 0.937132073327383 0.817314804543609 0.108258439693123 0.372358281846503 0.0987214530740693 0.814137962132038 0.00319719912906283 0.0923158432208781 0.941412556447 0.828258217088205 0.115721863261407 0.390064759789642 0.105605252660041 0.825230984395017 0.00501060225135547 0.137693703970707 0.961873116403922 0.883338790085085 0.170444508240788 0.501015455558487 0.156390017983126 0.881143119202918 0.00471831707816866 0.130678092139186 0.959595289985523 0.876969192103139 0.16207385018017 0.485919768936534 0.148585956475389 0.874670648530017 0.00257939770580565 0.0757867389045206 0.928343786034884 0.795433485581337 0.0954425876156766 0.340205442356357 0.0869245560602412 0.791972982631879 0.00429428640049127 0.120302441795381 0.9557640184614 0.866393968545209 0.149634498733647 0.462339323870541 0.137012544765975 0.863928507295262 0.00384616650498745 0.109074696660861 0.950842271358378 0.853057540207837 0.136092721162115 0.43497363688882 0.124445876810652 0.850388476230006 0.00672299558242599 0.176698345275548 0.971353609265345 0.910530932704486 0.216398324768289 0.574384343457131 0.199465702757065 0.908794200853896 0.00269212590750712 0.0788459574542756 0.93114489498717 0.80232386493123 0.0992100658469395 0.349897326867754 0.0903893947346063 0.798950460549285 0.00406063712165557 0.114482587801077 0.953327011153138 0.85975591878539 0.1426257138742 0.448407113217648 0.130504233032882 0.857188155322254 0.00433166732632679 0.121226704962921 0.956130588393914 0.867398372991346 0.150745498439829 0.464503843581058 0.138045042857809 0.864948557122641 0.0023068658649063 0.0683090558896958 0.920530947942443 0.776616175153843 0.0862064101366785 0.31554575093103 0.0784412040706051 0.77292822365577 0.00381662134492745 0.108324716600867 0.950479180530689 0.852084544654969 0.135185157692341 0.433072078097175 0.123604870137294 0.849400927263953 0.00345518545354428 0.0990503674378689 0.945562199330741 0.839052182232866 0.123930745440928 0.408739132306588 0.11318835769451 0.83617757891182 0.00351602276038893 0.100624442611173 0.946456786839629 0.841403497558584 0.125844982916388 0.412978765927723 0.114958441059831 0.838562809699713 0.00284584690079597 0.0829862477460442 0.9346304220552 0.811006892663806 0.104298621079972 0.362667079621596 0.0950732816541228 0.807746160106713 0.00217445766005373 0.0646337123963235 0.916087684783331 0.766170319860255 0.0816524990512628 0.302892562050752 0.0742641579719465 0.762362682519691 0.00298199832520652 0.0866234182270139 0.937436307541634 0.818086311107385 0.10875909837505 0.37356865526395 0.0991829119819999 0.814919846868011 0.00335146243238134 0.0963543916047078 0.943966316371261 0.834879141037326 0.120648255126886 0.401369139190404 0.110154619702972 0.831944933472203 0.00556668478655865 0.1507441776896 0.965569175220839 0.893807536032889 0.185929769850294 0.527438515289134 0.170861393975931 0.891784758805997 0.0046210702496018 0.128319461063706 0.958776191543285 0.87469379716607 0.159252360366082 0.48069475858874 0.145958372014888 0.872358930456026 0.00306794880125511 0.088905200582491 0.939087225471605 0.822289581681537 0.11155275212208 0.380262163060466 0.101758670952228 0.819180110041373 0.00572730205694554 0.154443085345694 0.966507642653339 0.8964923039578 0.190298587573352 0.534562505322786 0.174952239983213 0.894514631330866 0.00288219006089726 0.0839598583937807 0.935403658853631 0.812949779258032 0.105493507829245 0.365613716370621 0.0961738273494777 0.809714702702641 0.00394430302284126 0.111557100723643 0.952011145636403 0.85619990385028 0.139094022211163 0.441200054271042 0.12722815261968 0.853578120729936 0.00285411958745983 0.0832080435195543 0.934808049566571 0.811452673369884 0.104570882510972 0.363340198712331 0.0953240241161223 0.80819781300395 0.0037469854317082 0.106552236862329 0.949601894175599 0.849739714175491 0.133038744874776 0.42853965088722 0.12161646754838 0.847021192505459 0.00293434458287567 0.0853535623753193 0.93648196410633 0.815669390160151 0.107202830820744 0.369795385390969 0.0977486441492461 0.812470499669195 0.00390697877957981 0.110614542723107 0.951573171055045 0.855020664066717 0.137954928955773 0.438848056694419 0.12617199187075 0.852381087747533 0.00287345866277644 0.0837261319255797 0.935219558821587 0.812486645092769 0.105206720905595 0.364908260514888 0.095909659702937 0.809245438034393 0.00520743126289741 0.142356939065158 0.963268281751823 0.887270937991689 0.175990533759745 0.510695929100836 0.161567798409247 0.885139650671143 0.003317310530186 0.0954633020932305 0.943420255437922 0.833457558220252 0.119562221326947 0.398902460657797 0.109151320925978 0.83050321764415 0.00285646366122965 0.0832708707293117 0.934858205647129 0.811578605004567 0.104647998780488 0.363530671246516 0.095395047728829 0.808325405065835 0.00354915997878301 0.10147958794438 0.946931841195495 0.84265566932431 0.126884223830652 0.415262770466458 0.115919701507288 0.839833140280286 0.00357641706526491 0.102181814019988 0.947316348370547 0.843670981529508 0.127737254822622 0.417128315828598 0.116708872259106 0.84086322611844 0.00373648808603853 0.106284452535984 0.949466954296684 0.84937980543826 0.132714283052913 0.427850167103641 0.121315964840509 0.846655947334516 0.00266198992721487 0.0780300445820045 0.930417678417046 0.800527559444447 0.0982058878106862 0.347334146897145 0.0894656299401951 0.797131251590621 0.00507494663858702 0.139223504670385 0.962340658672344 0.884653895623231 0.172265485199399 0.504221497414413 0.158089456085839 0.882479683268177 0.00472634548685268 0.130872263974635 0.959661467133623 0.877153374198841 0.162305962511966 0.486346480760485 0.148802182571161 0.874857780610946 0.00274421068940315 0.0802528366407227 0.932366658158842 0.805353602394769 0.100940492088151 0.354280548292145 0.0919816804726014 0.802019143124377 0.00344676008931181 0.0988319543336606 0.945435954535908 0.838721063738804 0.123664999869402 0.408147193589998 0.112942677435947 0.83584170353124 0.00414024542700929 0.116473833591335 0.954186813089485 0.862090110914594 0.145026296206314 0.453233701430262 0.132732379561367 0.859558103574735 0.0030162590229637 0.0875342802756451 0.938104956808805 0.819785298186079 0.10987472139219 0.376253870024018 0.100211349941888 0.816641778936862 0.00443139411340147 0.123683364067498 0.957079589285665 0.870005893927375 0.153695732157363 0.47019487529584 0.140787922354421 0.867596898560238 0.00357388661423528 0.102116666453669 0.947280885995943 0.843577273319623 0.127658130687827 0.416955622340436 0.116635665966884 0.84076815251127 0.00225131157049812 0.0667704020857493 0.918725151937374 0.77234890335002 0.0843010969117441 0.31029282584063 0.0766931113878912 0.768611491723725 0.00360416448109331 0.102895585322008 0.947702112338777 0.844691243116198 0.128603968473387 0.419015337205935 0.117510837847499 0.841898378212473 0.00316023618570619 0.0913429890842013 0.940765825212292 0.826592484910731 0.114533473030141 0.387292964897921 0.104508475224372 0.823542146266006 0.00274812457517212 0.0803583882450425 0.932456722877267 0.805577535798685 0.101070262892865 0.35460755526845 0.0921011135591013 0.802245970729915 0.00324699932451452 0.0936233945238934 0.942261963392037 0.830452691207521 0.117318085860953 0.39376010519269 0.107078828355648 0.827456081617829 0.00322945599175301 0.0931631928118896 0.941965553828535 0.829686036405444 0.11675641723349 0.392463407132834 0.106560262900449 0.8266787047999 0.00368553082417834 0.104982343396827 0.948801554485463 0.84760802429633 0.131135888518028 0.424479635171531 0.119854398530441 0.844857977268004 0.00342359691596178 0.0982309617602054 0.945085854020342 0.837803714178456 0.122933598653695 0.406513750990432 0.112266567906996 0.834911199949773 0.00451809432627173 0.125808390516063 0.957872026817572 0.872191284581486 0.156244468185876 0.475046034516744 0.143158816418003 0.869816727918087 0.00180298896101352 0.054171427674697 0.900485798361159 0.730882739391212 0.0686375275917865 0.264780668165473 0.0623468967075736 0.726705452681139 0.00251766419588176 0.074103083127352 0.9267113237389 0.791453287697827 0.0933663766826781 0.334775352251178 0.0850162267505249 0.787943404338084 0.00321662331850817 0.0928262766808985 0.94174680701506 0.829120852444796 0.116345125087603 0.391511403529612 0.106180570370448 0.826105632728398 0.00405851919743869 0.114429493855981 0.953303697689274 0.859692744881206 0.142561669182401 0.448277551838421 0.130444803246636 0.857124016968682 0.00308093930239558 0.0892491104748763 0.939329218813832 0.822908084128647 0.111973502110025 0.381261491296461 0.102146727212651 0.819807063150763 0.00335157785141864 0.0963574002384257 0.943968144019508 0.834883904405269 0.120651921046798 0.401377441485469 0.11015800671486 0.831949764447483 0.00334590043816835 0.0962093839057858 0.943878101750946 0.834649271488801 0.120471560781374 0.400968784288068 0.109991371408706 0.831711802508151 0.00449827437435559 0.125323479153281 0.957693451937369 0.871698167681207 0.155663134234102 0.473944819094357 0.142617940336341 0.869315822128538 0.00344405731598338 0.0987618679215729 0.945395332773207 0.838614556580956 0.12357971811884 0.407957056470782 0.112863837684313 0.835733667285677
153601 0.0152070982230382 0.45930598088309 0.862591594655291 0.897267253626198 0.650298327692915 0.772917795936533 0.624250905415912 0.940101832246543 0.00531426866257842 0.227145627090969 0.684735661593577 0.751356568507938 0.391499956679297 0.540783748568749 0.364999079836139 0.844484359802595 0.00231529088007611 0.113209383995706 0.485441834479269 0.567581363152466 0.21842265974439 0.338413481688588 0.199790835316948 0.702265496539217 0.00188679403426454 0.0941951275775815 0.434544131556887 0.516719840271881 0.185432292756722 0.294119893320372 0.169006082252292 0.657691534656016 0.00717936083082383 0.284589741551948 0.746174636257645 0.803537492529276 0.465475075943968 0.614481587349159 0.4375675746872 0.880236502575924 0.00501733400435357 0.217159908809556 0.672128162918229 0.740403210707049 0.377821130010599 0.526401191592189 0.351710998006959 0.836742101007343 0.0112434740348941 0.384822629775305 0.822151497448852 0.865440442727151 0.577949034773657 0.714811688174199 0.550239786220589 0.920367525992569 0.00716044893567348 0.284049145769101 0.745671128289513 0.803117750063117 0.464814121879896 0.613852033582556 0.436913857095332 0.879956146803778 0.00423971682746585 0.189774215334025 0.633820648218654 0.706590455294884 0.338947012129075 0.484135228793623 0.314166831630128 0.812296415541716 0.00400748331765167 0.181228828902059 0.620595491403076 0.694727655859723 0.32639041301584 0.470024333304406 0.302108698424747 0.803518991601797 0.000895827563874408 0.0470059599962631 0.267133790874168 0.336490224867852 0.0974533542332468 0.165020603863353 0.0879788637081098 0.476802904760186 0.00906067064986994 0.334661127716108 0.788005155656886 0.837967410865843 0.524058827947981 0.668369441682229 0.495897504587385 0.902850081048503 0.00590377372633036 0.246250623256772 0.70711444669038 0.770590705512578 0.416970480180065 0.566917960784732 0.389850083545627 0.857877151731438 0.0112806373634131 0.385613023799277 0.822638971043292 0.865828627140888 0.578762908805648 0.715491561248299 0.551065588219805 0.920611789362225 0.00305716850028742 0.144343624234237 0.55489003147898 0.63429511204676 0.269692272963715 0.403314241687091 0.248075190009883 0.757092932519237 0.00239981043818126 0.116867885507486 0.494422734681493 0.576379688861187 0.224620029425232 0.346506012948338 0.205598622379504 0.709724936014007 0.00646440937620548 0.263583413344009 0.725656265532349 0.786328299949171 0.439316029096651 0.589178756606997 0.411768709804957 0.868647529216704 0.00490617962469053 0.213356727584303 0.667147426616697 0.736052345410648 0.372543249231128 0.520785066874289 0.346594672617997 0.833643098111647 0.00633451296238358 0.259637106727598 0.721570491783604 0.782875747002023 0.434290303456999 0.584225012799925 0.406829459681683 0.866298942859253 0.00336950974166552 0.156820148398292 0.578846516980797 0.65662255149557 0.289339729059983 0.427004539775727 0.266722972646832 0.774587491185779 0.00173208208857701 0.0871321375002795 0.413614111773927 0.495298740435464 0.172833452489583 0.276644439470219 0.157307760329629 0.638143130320633 0.00349480503334695 0.161725572339714 0.587751056060651 0.664834820292769 0.29693065407661 0.435991373511724 0.273949270477159 0.780919799853907 0.00354973788517125 0.163858675957065 0.591538084403832 0.668313346831433 0.300208415337812 0.439843855071603 0.277073320422861 0.783585712598785 0.000645789473151032 0.034328133263898 0.208046979631636 0.267665540457933 0.0722003350177056 0.124677571872459 0.0650041375412505 0.396425905128282 0.014726465384877 0.451220416916012 0.858681247750018 0.894222693224573 0.642847989140562 0.767144414686493 0.616572830672212 0.938239328391308 0.00607965868490938 0.251773405209348 0.713193365206561 0.775769933515303 0.424167437836497 0.574154316116436 0.39689760012581 0.861440104508736 0.011340551719665 0.386883145938446 0.823419345310785 0.866449820714675 0.580068567341545 0.716580953011542 0.552390701266907 0.921002486734875 0.0127560200146108 0.415473873457373 0.840068651263713 0.879634974421225 0.608760727329476 0.740124508638335 0.581609958165654 0.929241596633402 0.00839688773780003 0.317793700768353 0.774900313588222 0.827274093612349 0.504889356137352 0.651143154739904 0.476726333403407 0.895906781178902 0.0027355865588461 0.13111477791859 0.527218760149575 0.608073593114753 0.248309221521398 0.376802949136667 0.227871300604573 0.736011709089776 0.00783009736385712 0.302718202226233 0.762372946921925 0.81697301703887 0.487277855597618 0.634972791067285 0.45918611295608 0.88915038540564 0.00502006604569783 0.217252934099206 0.672248721025286 0.740508356427751 0.377949750939841 0.526537587801943 0.351835756738324 0.836816826180291 0.00480873609831253 0.209992848651465 0.662655858605815 0.73211723919029 0.367843177128192 0.515752039228687 0.342043513194505 0.830828539807783 0.00416609521400448 0.187084140431712 0.629728339120809 0.702930230167537 0.335016726593219 0.479743191388789 0.310388969510569 0.809599519860723 0.00789769489139447 0.304550143501157 0.763938972890849 0.818264990229681 0.489442708283104 0.636978622839636 0.461338458054419 0.89000146331708 0.00473018887928493 0.207260765604609 0.65894675239295 0.728859365216013 0.364003662218285 0.511618143540901 0.33832916692737 0.828489917429645 0.00706888827891152 0.281420586420723 0.743205184872221 0.801060199908875 0.461591265597132 0.610775130555443 0.433727674322246 0.878580205039823 0.00452205957520826 0.199931382163711 0.648715412164096 0.719833624379404 0.353603798274962 0.500318564596346 0.328284209374142 0.821970600984743 0.00968492036315112 0.34979943197834 0.799023081790557 0.846893192250159 0.540800768997156 0.68310467551662 0.512708946931871 0.908591594538441 0.00936102872109943 0.342029561844821 0.793451616833118 0.842387008124913 0.532261339716476 0.67562429209134 0.504126118959329 0.905699098053975 0.0106203916622588 0.371270535787636 0.813566134806082 0.858585345950485 0.563829250249978 0.702917046407171 0.535937330485302 0.916039201253998 0.00335298274760596 0.156168905247649 0.57764334266674 0.655509336536428 0.288326343424438 0.425797884923705 0.265759177504782 0.773724923901145 0.00800886351417452 0.307542587001033 0.766470453380022 0.820350888507958 0.492964102547712 0.640230419489069 0.464841747082269 0.891373296809101 0.000917797848977399 0.0481043392536954 0.271908258810619 0.341925947259584 0.0996073199979884 0.168389349838299 0.0899442882619861 0.482855764766291 0.00135869361878676 0.0696330439961279 0.35612584035835 0.434877018343749 0.140776912124945 0.230703642158796 0.1276863506707 0.580332710256951 0.00289908614317442 0.13789027658984 0.541702005559138 0.621856470559071 0.259333311228645 0.390567652999032 0.23827564100267 0.74716613060644 0.00600394517467964 0.249405716361278 0.710607510780917 0.773569146221257 0.42109093586566 0.571068814494614 0.393883594670038 0.859928337399281 0.00448624504849044 0.198656778366866 0.64689304382743 0.718219942005657 0.351780260159297 0.498321704668726 0.326525285839418 0.820798748365435 0.00453461393283442 0.20037724181015 0.649349808038166 0.720394942683534 0.354240622675757 0.501014816380406 0.328898636198467 0.822377780227739 0.00327960687865389 0.153265615661061 0.572217953185281 0.650478956404948 0.283792444679728 0.420379172831564 0.261449776591737 0.769814597957049 0.00645102884755713 0.263178804537883 0.725240892603296 0.785977694964696 0.438802401918782 0.588673876202366 0.411263665679566 0.868409394004161 0.000642552591678384 0.0341618419637001 0.207219744018371 0.266681075327069 0.0718642371926811 0.124129871504346 0.0646992025325476 0.395223441474931 0.00471758790820806 0.206820750439658 0.658344167327834 0.728329377726131 0.363383417746388 0.510948444333999 0.337729439249927 0.828108746115431 0.0159782108973875 0.471807452668546 0.868439463620231 0.901807375004403 0.6616370018986 0.781615832550549 0.63596135177931 0.942869474140738 0.00371067136024548 0.170047205348346 0.602244966489636 0.678102877119887 0.309639538093831 0.450835572413696 0.286074762044186 0.791036821309288 0.0119460551871146 0.399438786816789 0.830941792051569 0.872423158266838 0.592831637385583 0.727146607690787 0.565364679644589 0.924747747831591 0.0118736918447281 0.39796459530776 0.830076213635595 0.871737181187627 0.591346494495576 0.725924883342211 0.56385305785217 0.924318712127449 0.00816318014057617 0.311655153466555 0.769896709687574 0.823169009491873 0.497773783580779 0.644650132443764 0.469631186728418 0.893222317251558 0.0039726173299155 0.179930643145198 0.618527585724458 0.692863833494506 0.32446446498256 0.467839481601907 0.300262163358061 0.802130207886926 0.0107187265692657 0.373447720065913 0.81497500394563 0.859712671389427 0.566118882547022 0.704858743087444 0.538253471715576 0.916752925466368 0.00573000295232275 0.240715535003023 0.700852376011082 0.765235212953828 0.409683749030088 0.559525592527475 0.382726177409979 0.854173726542735 0.00756366958373082 0.295405336916745 0.755995075526976 0.811698643908815 0.478566509132438 0.626849178406615 0.450535678243508 0.885664889916821 0.00472873542154829 0.20721003644106 0.658877354971766 0.728798338704634 0.363932181050894 0.511540989882757 0.338260046047763 0.828446037043339 0.00513732997722128 0.221225483139049 0.677341617192507 0.744943003771004 0.383421352051951 0.532319487296985 0.357146361314092 0.839961295174347 0.0137534525377332 0.434114276297579 0.850055493188955 0.887482038199289 0.626774345494387 0.754528683182014 0.600052373354353 0.93409690992154 0.00116202379667835 0.0601489565018335 0.321087933154938 0.396866755956258 0.12288279784241 0.204094105325141 0.111240749565989 0.541797702009347 0.00234588405814585 0.114537059221691 0.488729043784197 0.570807769128674 0.220677179885477 0.341365582014044 0.201902721104856 0.705009273027912 0.00439544847041926 0.195407559608521 0.642187743926306 0.714044957826407 0.347111407570252 0.493187696340345 0.322025104161171 0.817757969437243 0.000248622732473249 0.0134957455130051 0.0918149982951203 0.123312005696847 0.0290768377059175 0.0519662509979791 0.0260580371496249 0.201762655717676 0.0167821574422107 0.484259627204387 0.874037430620434 0.906138975032443 0.672718303505741 0.790014900580558 0.647435451935765 0.945499161000227 0.00330912308308593 0.15443584110931 0.574416947178831 0.652519948704847 0.285623099528683 0.42257105890101 0.263189268671267 0.771403633834166 0.00552075415591223 0.233944158745884 0.692950180038517 0.75844757375435 0.400667435370616 0.550285653682972 0.373927339734591 0.849451632206189 0.00550346545761849 0.233379412572099 0.692278720024056 0.757869296589146 0.399910322174168 0.54950503535282 0.373189292359631 0.849047858021911 0.00511363122737316 0.220425819970925 0.676325061142628 0.744058952438003 0.382323226341888 0.531162284697578 0.356080028880108 0.839335555711351 0.00356068744623334 0.164282590642002 0.592284686671574 0.668998141133296 0.300858152534947 0.440605524059213 0.277692855913498 0.784109397217618 0.00589667204853319 0.246025959268324 0.706863628430257 0.770376594180451 0.416676163574478 0.566620665413429 0.389562119119299 0.857729465571965 0.00127441339090251 0.0655918473034977 0.341561984445766 0.419189327037308 0.133197956740133 0.219520236274952 0.120713135774229 0.564640539491295 0.00690088868390105 0.276548332549765 0.738555181219633 0.797171917840074 0.455577336522474 0.60500160355149 0.427788331871264 0.875972466503726 0.00519639878127758 0.223211675051097 0.679847999679258 0.747120314217412 0.386141720813905 0.535179323573942 0.35978909053952 0.841500058223313 0.00194101756958181 0.0966452844001314 0.441531914028875 0.523804959018162 0.189758496625058 0.300047780404813 0.173030462181248 0.664053617911241 0.00191057173201132 0.0952711534863615 0.43762967833386 0.519852445803164 0.187335003517383 0.296731581761149 0.170775581039495 0.660510723478675 0.000949312653399144 0.0496755564062613 0.278649637303301 0.349569808742183 0.102679304337917 0.173174642078154 0.0927489541015522 0.491298066439497 0.00643948056771673 0.262829251570696 0.724881394805615 0.785674180982429 0.438358361725447 0.588237143290656 0.41082709245182 0.868203177489607 0.0122133368990633 0.404823684354915 0.834064924263383 0.874895350319167 0.598226669656911 0.731567787548457 0.570860202700952 0.926291656142297 0.0115808857372731 0.391927149120331 0.826482744988681 0.868885576890076 0.585227140464731 0.720869522451618 0.557629985599453 0.922532241174574 0.00866875568711385 0.324801755087089 0.780456630797413 0.831818208153057 0.51292121920275 0.658407650667892 0.48474882013018 0.898866025143588 0.0124478426362948 0.409471680251972 0.836712880953668 0.87698783962622 0.602846050294083 0.735332350192751 0.575570994566003 0.92759563807998 0.00607653630377117 0.251676051327946 0.71308763225959 0.775680013849051 0.424041202042596 0.574027940431972 0.39677388796892 0.86137840101376 0.00462597942417456 0.203607454767946 0.653899029798172 0.724413627702505 0.35883812153151 0.506024514320351 0.333337011189627 0.825286180656422 0.00851286894811793 0.320800640751418 0.777304343084268 0.829242036986252 0.50834744954129 0.654279213414959 0.480178609305984 0.89718994067248 0.0149262640855257 0.454609806308758 0.860333023586835 0.895509601141393 0.645982418733117 0.769578997699505 0.619801475034849 0.939027235320086 0.000198849893580663 0.010822683871345 0.0748057747496979 0.101117460436342 0.0233908501305163 0.0419978426831061 0.0209496397456888 0.168156377206316 0.00237300049819294 0.115710600532032 0.491607932313373 0.573627689231916 0.222664755771723 0.343960404891397 0.20376541351644 0.707399438232576 0.000520229399087325 0.0278361672005052 0.174643670343972 0.227439082769354 0.0589836365600229 0.102920221979674 0.0530294534396201 0.345990857004211 0.00738409069787874 0.290391401925198 0.751501582348201 0.807970398483351 0.472528654297467 0.621169158175333 0.444549968170345 0.883190378058814 0.0135833016782996 0.431016387493442 0.848439666305443 0.886215540157112 0.623817203757856 0.752183547971102 0.59701963430699 0.933315682198516
153621 0.0108100280966184 0.275637186451895 0.899711788589007 0.878044045178367 0.772683721512508 0.645827286783747 0.497415225305428 0.902102845297005 0.00221170620589928 0.0716529288705809 0.645350046954508 0.593552790842101 0.408097155061731 0.270001044845336 0.167185926535633 0.651456219596847 0.0083984165696088 0.227747681718757 0.874259862122032 0.848021994020178 0.724852609488124 0.585618469332987 0.434084579094286 0.877174899081429 0.00977277664029568 0.255759140677024 0.890133423864163 0.866702829735106 0.754286458230171 0.622183346368096 0.471964229038954 0.892725618011782 0.000673597649163064 0.0229325469577794 0.356229921802266 0.307516686927902 0.173321999057282 0.101101590382949 0.0575336195108468 0.362395842454156 0.00721727491254916 0.202001893740074 0.856485842807408 0.827271877959623 0.693366445995709 0.548131795131473 0.39700466922789 0.859746831301248 0.000560272468752769 0.0191461526452761 0.315163532314152 0.269713243570931 0.148478158742635 0.0855386158826067 0.0483167514724556 0.320973040561237 0.000297346126658351 0.0102506454251632 0.196253329942518 0.163848537001895 0.0846813654736024 0.0472834673551124 0.026230715717508 0.200512696350411 0.00950975598615601 0.250550852422676 0.887410248254323 0.863487964023177 0.749145067211398 0.615686148419821 0.465104616077093 0.890058757399407 0.00811262883516197 0.221666280975431 0.870371886313897 0.843467982645118 0.71783587049696 0.577122495610652 0.425529462544374 0.873364002314349 0.00636162716501515 0.182293729298026 0.840150641343159 0.808355497749727 0.665711163235559 0.516511606547036 0.367021467703044 0.843715075897848 0.00449797359141501 0.135941604278074 0.787650057013544 0.748537756929053 0.584268119837193 0.429850634632738 0.290378352568323 0.792095485462237 0.00469546512577346 0.141092401296365 0.794780674891053 0.75657584897917 0.594714102060537 0.440460836850231 0.299353442916346 0.799114899572731 0.00620659156123972 0.178621904362417 0.836788033030884 0.80447969758498 0.660163332579475 0.510309070963369 0.36127270926105 0.840413206600099 0.00704255427448804 0.19805239702865 0.853425148371746 0.823716379082882 0.688093818069105 0.542011392521652 0.39111116023428 0.856744050903263 0.00171845556653893 0.0565507479105085 0.585605783784473 0.531418446930639 0.348720135146718 0.2231419043058 0.134873736760741 0.592090420600598 0.00951210055927529 0.250597588924683 0.887435112347002 0.863517298553041 0.749191835645345 0.615745036053545 0.465166533726152 0.890083109046828 0.00850987842581694 0.230094782268539 0.875714323151134 0.849727786778166 0.727496613307482 0.588841500498038 0.437353844514259 0.878600323493752 0.00597543684403467 0.173087809653361 0.831505356265616 0.798403230719618 0.651544443928635 0.500763719930051 0.352508316565674 0.835224760644913 0.00827435813439331 0.225119070956909 0.872600869911309 0.846077772254408 0.721849529849652 0.581972127760005 0.43040176038755 0.875548892475169 0.00760666340918894 0.210670312983811 0.86287105526443 0.834706027749068 0.704505251424032 0.561207649414703 0.409744443361341 0.86600965406971 0.00489281797612112 0.146180605864878 0.801445992948065 0.764113743152347 0.604645041869287 0.450680284177062 0.30810169815207 0.80567386533177 0.00906619727348971 0.241606944284125 0.882502406993166 0.857704548392641 0.739976190379721 0.604216389580734 0.453132529794983 0.885251437429843 0.00532757000011834 0.1571864595418 0.814711538346735 0.779186285965571 0.624905252293818 0.471939851701056 0.326634763466691 0.818720834669777 0.0137432262084575 0.326696312418345 0.9196105866709 0.901772698449669 0.812535323528336 0.699262604882695 0.557914469607616 0.921568576605137 0.00673600000680473 0.191030984991416 0.84773017423806 0.817114470370312 0.678395826531005 0.530868039086867 0.380492760681552 0.85115553814902 0.00538452302837273 0.158607956635669 0.816319953995598 0.781020195076159 0.627407788620802 0.474604900176801 0.32899048270043 0.820302123599439 0.008623921511644 0.232482057414284 0.877168374757073 0.851434284015948 0.730150363159335 0.592088420686726 0.440660701787257 0.880025236758773 0.00397652176710943 0.122050081743867 0.766217552493412 0.724538225262437 0.553933428342227 0.399822744389207 0.265555544590531 0.770981200100702 0.00171601833429988 0.0564749431821976 0.585260731410822 0.531064405302291 0.348397312201177 0.222895547231996 0.13470793290847 0.591747003497636 0.00136412338744377 0.0454046516250356 0.528608788375976 0.473667077679965 0.298188590713265 0.185621042759033 0.110091654559773 0.535277538408274 0.00113512407408539 0.038064243629909 0.482647207248211 0.428143766541658 0.261161972674104 0.159397480991529 0.0933158166236309 0.489338032807214 0.00517265435019564 0.153296321678967 0.810191544576671 0.774040031949908 0.617926471811633 0.464553652325815 0.320143970270487 0.814276349432531 0.00378431599593121 0.116820139212917 0.757190899629339 0.714501912397583 0.541613765387165 0.387949638545334 0.255969134339306 0.762081365584704 0.00399808372953453 0.122633048906727 0.767188690424172 0.725620500468783 0.555274568868191 0.40112629377186 0.266615802858965 0.771938439634019 0.00520139362083542 0.154020621913887 0.811046551524953 0.775012664077047 0.619240530098744 0.46593930253834 0.321357397011673 0.815117154947882 0.00415914611123646 0.12696408624816 0.774196544791046 0.733444861753474 0.565044794849214 0.410688938402932 0.274441278555886 0.778844536003379 0.00389840737581181 0.11993182574533 0.762630807478848 0.720545247821495 0.549006779108781 0.39505284754418 0.261689038091704 0.767445358059721 0.007353808204296 0.20506216160819 0.858790753779994 0.82995282669913 0.697365452920058 0.552803274566703 0.401532674157172 0.862007807193744 0.00539640650335627 0.158903973698328 0.816652064513722 0.781399039172414 0.627925783748681 0.475157622882053 0.329479969837766 0.820628616083627 0.011942862684814 0.296212063325703 0.908448105225468 0.888433827618836 0.789901691152301 0.668531980222643 0.522601158847141 0.910651556792974 0.00433077266871149 0.131533905139911 0.781216448042832 0.741308347688171 0.574997465385152 0.420551574783161 0.282601001800983 0.785759926599991 0.00441307018717405 0.13370882755562 0.784430849782538 0.74491763530286 0.579611269602171 0.425165855232738 0.286449934467927 0.788925610763902 0.00377130011203062 0.116463795341961 0.756554493472946 0.713795909545236 0.540755026105873 0.387128773415008 0.255311037598055 0.761453739218943 0.0071272700646981 0.19997206375111 0.854925171936904 0.825458256515207 0.69067255294768 0.544999258413 0.393982772237187 0.858215752164343 0.00522593848580888 0.154638265494702 0.81177073631542 0.7758367825036 0.620355729935574 0.467117118913287 0.322390359026323 0.815829281354185 0.0117059126198494 0.292001918668646 0.906747423044215 0.886407845447299 0.786516370446552 0.664022835822257 0.517539482845755 0.908987705557376 0.00680129575814403 0.192536459606507 0.848979684180667 0.818561439261007 0.680511192513517 0.53328619293866 0.382784840213862 0.852381834493138 0.00373389803879193 0.115438265468769 0.75470712135927 0.711747692024754 0.538269499841325 0.384757777462957 0.253413550101909 0.759631732874774 0.00458038100897804 0.138098123949836 0.790684492585668 0.751955089447521 0.588691185774404 0.434325984670023 0.294150766946432 0.795082923433778 0.00246755668963237 0.0793032966177559 0.67004360507429 0.619727735873693 0.434843478204466 0.292164108878896 0.183025375190438 0.675938111173224 0.00152147528239996 0.0503857733437692 0.555738940049501 0.500974191532504 0.321559852311347 0.202717997528587 0.121267761600912 0.562341653343777 0.00621837440449173 0.178902083398262 0.837048516250375 0.804779714680701 0.660591368535507 0.510785982854735 0.361713220482735 0.840669005755207 0.00967176293481665 0.253767143592247 0.889103138497348 0.865486025289717 0.752336698319009 0.619713829013374 0.469350261403865 0.891716684118803 0.013932504640874 0.329754638876443 0.92063003668102 0.902994496004824 0.814638939925598 0.702171395780209 0.561332757387668 0.922565287353355 0.0118780313706101 0.295064919965098 0.907988900684134 0.887886624775927 0.788985997612898 0.667310102824486 0.521226590871096 0.910202311824439 0.00370882593162586 0.114749521100302 0.753453056005816 0.710358285689725 0.53658834070114 0.383158207294934 0.252136245678119 0.758394784707954 0.0024934329526052 0.0800702422216487 0.672351573203213 0.622189202504338 0.437415292094696 0.294331544574178 0.184594305667532 0.678224648841775 0.00205573912943884 0.0669285134815837 0.628404115247545 0.575758883765823 0.390521098002951 0.255802199227949 0.157229389610941 0.634636871366324 0.00781515298989501 0.215237399143628 0.866063636600244 0.838431554303513 0.710146310323105 0.567906478591301 0.416350807803092 0.869140245563965 0.00563657998431075 0.164843854027744 0.823117491464679 0.788786082737703 0.638097065326653 0.486087176175179 0.339224440332442 0.826983525601226 0.00722637468568653 0.202206563172959 0.856641780058682 0.8274531631594 0.693636224486076 0.54844613657492 0.397308546160484 0.859899804874061 0.006197622302926 0.178408504574195 0.836589194949453 0.80425070647328 0.659836788303225 0.509945423073677 0.360936985427601 0.840217941686463 0.00498172173865717 0.148453755467257 0.804309992430837 0.767359922924562 0.608962704450706 0.455164269309623 0.311972756792581 0.808491453145773 0.00950860719175984 0.250527950415055 0.887398061374272 0.863473586131733 0.749122145318415 0.615657288158298 0.465074272528784 0.890046821677422 0.00214444210329955 0.0696211238745816 0.638234459217766 0.586064542902805 0.400642322815633 0.26394394729056 0.162920577083475 0.644395636785445 0.0117879387316216 0.293464823894272 0.907343168137361 0.887117353731221 0.787700375862566 0.665597360273884 0.519303533754707 0.909570565916499 0.00428366923891834 0.130284318052426 0.779333408329832 0.739196493984276 0.572311222373447 0.417877428155409 0.280379592009022 0.783905174990962 0.00815932485256218 0.222666242945997 0.871023353067805 0.844230460890912 0.71900644171362 0.578534079805109 0.426944612803321 0.874002608560603 0.00395819995915922 0.121554128793066 0.765385992797287 0.723611890298416 0.552787496176353 0.39871065832248 0.264652237234262 0.770161501938946 0.00427500873850272 0.130054188710673 0.778983676392017 0.738804469412186 0.571813654047749 0.417383095108499 0.27996968548495 0.783560676479951 0.0131766164484148 0.317379236136528 0.916398602288168 0.897927104354635 0.805947885320794 0.690212360351281 0.547363978836563 0.918427884914487 0.00798054868185264 0.218824411889834 0.868493399391921 0.841270722845769 0.714472075544816 0.573078865446157 0.42148931908746 0.87152247476722 0.00286533530728352 0.0909578528449737 0.702292398559176 0.654357428858628 0.471964231736828 0.32408952182766 0.206504203342445 0.707861978567902 0.0100841742669061 0.261836054128455 0.893193634384894 0.870320594164478 0.760110789703404 0.629601346546771 0.479865981150047 0.895722084309475 0.00871254110078939 0.234327318900989 0.878275220974749 0.852734090451227 0.732177507523019 0.594576822254752 0.443204165957836 0.881109828777977 0.00479942314561865 0.143779958854608 0.798346191691651 0.760605207698683 0.60000622866802 0.44589048475409 0.303988652098105 0.802623813714016 0.00339911559774049 0.106155211963297 0.736838998613896 0.692027217871761 0.514771834012518 0.362697446964803 0.235995288094088 0.74199970559422 0.00434558996969987 0.131926269382654 0.781802204158536 0.741965659584344 0.575835564296029 0.421387759017018 0.283296999835933 0.786336845287154 0.000539233930877232 0.0184400808643333 0.306957249006806 0.262237239603398 0.143701344457867 0.082590285998809 0.0465860197073695 0.312684555081288 0.00480255951209471 0.143860788608119 0.7984518487677 0.760724712582036 0.600163759811304 0.446052675169137 0.304127556344216 0.802727783338823 0.00909665207920089 0.242227595443696 0.882852873815144 0.858117089447556 0.740626832484957 0.605025412877892 0.453971294386363 0.885594767546617 0.00643575283174364 0.18403812914231 0.841710245604001 0.810155220062209 0.66830077548285 0.519422644267901 0.369734279087762 0.845246308863368 0.00655458029225492 0.186819559441806 0.844148323292283 0.812971331677171 0.672370161240148 0.524017640754691 0.374035707748478 0.847639780688915 0.00359444176712156 0.111594112377615 0.747566011209681 0.70384669112804 0.528761704995907 0.375754886020848 0.246253857278125 0.752586991012873 0.00979693810109987 0.256234091213559 0.890377057649994 0.866990657914171 0.754748338296849 0.622769358079432 0.472585730151377 0.892964194712726 0.0122244327512396 0.301152947168793 0.910391097379954 0.890750498369138 0.793789488400704 0.673738031059781 0.528482654852283 0.912552286907126 0.00940634270112679 0.248483827879827 0.886302639858842 0.862181567510728 0.747064957004082 0.613070965200238 0.462359542371628 0.888973944082772 0.00625919798169677 0.179871383888414 0.837944654594258 0.805812143590943 0.662066143200217 0.512431248022914 0.363234835365527 0.841549002532936 0.00588177281401207 0.170824844294633 0.829266903624278 0.795832994811263 0.647927504070215 0.496790461031193 0.348889310293787 0.833025797855371 0.00185206542114056 0.0606883937377707 0.603683866986283 0.550044113963851 0.365943200913225 0.236414145973644 0.14386815981588 0.610073974838063 0.00608496984551265 0.175719094058398 0.834050238867275 0.801328619988875 0.655681867738623 0.505332208686653 0.356690617921082 0.837724430044833 0.00278497510372194 0.0886264711965602 0.696293819862758 0.647877266829675 0.464861058522395 0.317872139973784 0.201868881394501 0.701927992228726 0.00366438809285718 0.113526236262282 0.75119871483491 0.70786268377456 0.533578589933173 0.380302797183975 0.249861737910151 0.756171006302234 0.0080586838631241 0.220507997970558 0.869611124368031 0.842577884838431 0.716471522278147 0.575480131638324 0.423886069679352 0.872618230525713 0.00764849999373739 0.211590871663029 0.863523734092208 0.835467199273222 0.70565456366945 0.562568249135415 0.411081853163961 0.866649703054568
153641 0.00611939437201555 0.620256274933647 0.919254415212456 0.73604456422734 0.713744902065007 0.557431654597466 0.824411035311261 0.859627539673081 0.00385421501522896 0.506515584814035 0.877362492960539 0.636669564692217 0.610418082823647 0.441808069355878 0.74686303175141 0.793741494927055 0.00869559077785398 0.699429885806481 0.941925965265425 0.798904060953594 0.780330025395619 0.642146636130116 0.869944912468509 0.897168158222359 0.00425222086400288 0.531143999625646 0.887590397053414 0.659173166657218 0.633611934624979 0.466262929316334 0.765060118962156 0.809428539008666 0.00851682402186839 0.69500668328241 0.940769141741959 0.795516753029423 0.77671729359248 0.637317571209501 0.867555853674364 0.895218946891982 0.00684719316125177 0.646512486083094 0.927261706776009 0.757425923364519 0.736285423886135 0.585126212394066 0.840188546922966 0.872729188248734 0.00677532097093878 0.644080678095253 0.926541854999605 0.755468540856788 0.734217313631135 0.582544783033194 0.838756824262418 0.871544420365524 0.0106664138076957 0.740939703488801 0.952233327521859 0.830014872278096 0.813644067028969 0.688038987996093 0.891557097127042 0.914700037586036 0.0110151611486933 0.747133779456452 0.953691168139999 0.834554738444935 0.818525561110234 0.694977209819922 0.894661923981815 0.917203793447832 0.00638617710872516 0.630317068136937 0.922384913885666 0.74430232955941 0.722437225839709 0.56799762565705 0.830540756427253 0.864729590503661 0.00665460283035261 0.639920799209175 0.925300415357908 0.752109473647786 0.730670396079407 0.578136764866924 0.83629394461282 0.869504432105318 0.00387180706163456 0.507658264891343 0.877853542301273 0.637726420995796 0.611504704453607 0.44293579663688 0.747726364113575 0.794488940328768 0.00223439078177799 0.372674606465589 0.805473799408099 0.503528580046993 0.475581048988497 0.314179634499118 0.630678240723775 0.690146449924676 0.00611604787555617 0.620126629786422 0.919213553131411 0.73593762011215 0.713632438177899 0.557295869705898 0.824331348892043 0.859561112778653 0.00257064282866937 0.406070157077963 0.826552469135174 0.538582894309396 0.510691089015184 0.345217971235632 0.662767583422365 0.719367930484907 0.010056364274756 0.729354048123138 0.94945246471061 0.82145287804504 0.804451758788011 0.675124840049374 0.885667936411516 0.909940735223066 0.00519604772731008 0.580820534768713 0.906172032010538 0.702873076785529 0.678993199824561 0.516556831572771 0.799316821235077 0.838580827177478 0.00482726586340844 0.562706598244304 0.899689335088978 0.687192880608527 0.662657630671268 0.498065724312006 0.787185203198354 0.828312956112989 0.00882405778917953 0.702531070070448 0.942730019930482 0.80127051842242 0.782855649005696 0.645539325101752 0.871609726213336 0.898525140221051 0.00339421462668766 0.474648554016679 0.862964164670309 0.60668083621187 0.579693014742345 0.410624594495542 0.721998080420866 0.772076033965284 0.00541641186707936 0.59095132800443 0.909662666873112 0.711519178814984 0.68802575593741 0.526975876284669 0.805931378430272 0.844153561181169 0.00578388724713388 0.606807302054272 0.914942597964163 0.724877400506327 0.702016249860493 0.543395627415002 0.816048062793944 0.852642057700606 0.00370872239976558 0.496859506759747 0.873145492464556 0.627688258429838 0.601194335600044 0.432304922154991 0.739491084166773 0.787346043026193 0.00299928535354704 0.443841114991157 0.847617562559171 0.576711189712432 0.549195016787467 0.380959296189561 0.696418340196096 0.74950544353959 0.00843641593977749 0.69297496150193 0.940233788730099 0.793956084817511 0.775053715239575 0.635103318077446 0.866452705118229 0.894318141099859 0.00258891888893189 0.407784302416309 0.827568376243486 0.540347504697672 0.512465809700863 0.34682524346756 0.66435324449888 0.720799570434504 0.00698766926578994 0.651171818704402 0.92862899283295 0.76116338130204 0.740236895832028 0.590081651535836 0.842915300412023 0.874983337337828 0.00838478747255557 0.691656277548583 0.939884964188925 0.79294152522973 0.773972577563336 0.633667471847568 0.865734751232855 0.893731619283611 0.00395642188050982 0.513081792526713 0.880161734465825 0.642725509215503 0.616648121969458 0.448297467363925 0.751798308265146 0.798009989815205 0.0080923767121127 0.683971221874349 0.937830580406826 0.787003476743985 0.767649937928499 0.625320058473309 0.861519699481322 0.890284099573313 0.00257887628807911 0.406843607244218 0.827011613674298 0.539379526481725 0.511492198423461 0.3459430263575 0.663483775174073 0.720014698231812 0.00141001114905297 0.272503726401576 0.723055114086977 0.390054692067608 0.363790338852693 0.22411452847737 0.518474258446153 0.584095097023989 0.00766518714397482 0.67203828629851 0.934566104357095 0.777696485632816 0.757757582052974 0.61242742249058 0.854868287442342 0.884829588137498 0.00209510904140302 0.357722639879253 0.795167664136199 0.487405654837429 0.459524719230915 0.300450525034786 0.615531669842562 0.676186558740897 0.0100835721312349 0.729892478898284 0.949583293252182 0.821852837864799 0.804880756434025 0.675723189339798 0.885944022023983 0.91016415292206 0.0066926986859198 0.641243913825282 0.925696659685751 0.75317935227108 0.731799808497975 0.579537737250551 0.837079193746929 0.870155113836383 0.00695653365941935 0.650149621535884 0.928330362322773 0.760344876307748 0.739371230930335 0.588993429278888 0.842318924299463 0.8744905803034 0.00116129946251176 0.235724670999837 0.682516291412685 0.344932538520236 0.320111923798469 0.192141513775306 0.469942199784483 0.536261259535352 0.00541089663344158 0.590703700963666 0.909578457425175 0.711308883998803 0.687805849473663 0.526720537415332 0.805771120175969 0.844018757308131 0.0053949195954148 0.589984672401693 0.909333628481076 0.710697961548815 0.687167064497848 0.52597930583828 0.805305381823526 0.843626933872539 0.00847793251788203 0.694027314358517 0.940511395986907 0.794764825813455 0.775915709544174 0.636249909463027 0.867024549049531 0.894785155466666 0.00724128688514411 0.659283158064532 0.930972507673648 0.767629769143689 0.747081597611178 0.598738171431559 0.847611426132049 0.87885855331012 0.00635490338891202 0.629165082734812 0.922030472535811 0.743360918145241 0.72144544051854 0.56678491448067 0.82984426652406 0.864150634953224 0.00357635678337912 0.487743002513343 0.869050069865283 0.619125115855258 0.592417514863867 0.423376194350947 0.732403131575759 0.781174841396881 0.00983584427925702 0.724910684053643 0.94836678385102 0.818144548543949 0.800904763158627 0.670193752154101 0.883380538438211 0.908088558322933 0.00310644079091082 0.452549152662113 0.852110043710747 0.585282715780191 0.557896596100847 0.389297185656941 0.703810768166303 0.756057974084481 0.00796094551647175 0.680392329650959 0.93686115449494 0.784223284506736 0.764692658972571 0.621444579126387 0.859538555959056 0.888661286820693 0.00163039737330354 0.302270389218288 0.751217053367242 0.425157733585127 0.398072328431833 0.250414877829916 0.554625490617027 0.61894060371502 0.00505240465987368 0.573944799202012 0.903748610294808 0.696954794748865 0.672820678417278 0.50951714582965 0.794758601573119 0.834730033952489 0.00292094907870498 0.437298960662262 0.844157357902201 0.570218545779103 0.54261504548252 0.374719520414635 0.690777327645174 0.744488952851918 0.0106259744136555 0.740202063809211 0.952058390514031 0.829472489322825 0.813061213288115 0.687214307670006 0.891185337445316 0.91439999826296 0.00400996123997018 0.516452656181314 0.881577889695747 0.645818417855318 0.619833251674891 0.451637491620211 0.75430792884216 0.800176548047002 0.00501324249738989 0.572031277498068 0.903066154822598 0.695300443707012 0.67109675197876 0.507562531264679 0.793479960432697 0.833648289822609 0.00717081978768134 0.657067120057082 0.930336831141328 0.765868164791981 0.745215920763865 0.596369433082685 0.84633478608424 0.877805949001934 0.0114290023740678 0.754115532742669 0.955310904590589 0.83964082414801 0.824000493095688 0.702826240958924 0.898125768049987 0.919992678438057 0.0102771993958812 0.733664092011517 0.950495341183129 0.824648863631915 0.807880890312007 0.679919489826524 0.887871375198223 0.911723008129128 0.00553212499545654 0.596079094496635 0.911394168377789 0.715862238142098 0.692569685405264 0.532270868794813 0.809234152656798 0.84692939493048 0.00390314169622104 0.509680631410125 0.878718561530375 0.639593815179947 0.613425329347605 0.444933335705549 0.749249692463562 0.795807009017189 0.00444391339588892 0.542155683984095 0.891933761554044 0.669051497954402 0.643830815547437 0.477298835580774 0.772926687078052 0.816166474914895 0.00995918173830051 0.727413443939272 0.948979628227944 0.820009679981007 0.802904112533498 0.672969746378266 0.884670916351018 0.909133667010486 0.00451592210719831 0.546160763922235 0.893480254197372 0.672616838512052 0.647524719156267 0.481328490913162 0.775748054555153 0.818576696415541 0.00408360764935938 0.521014510318531 0.883472318623665 0.649986950292524 0.624129619901862 0.456166927583244 0.757678696295653 0.803082303673849 0.00458321764031106 0.549841383246662 0.894886234991568 0.675880519537146 0.650908717894928 0.485039146297202 0.778322461641973 0.820773026373139 0.0080178572307324 0.681951829982784 0.9372845855339 0.785435918993383 0.765982299846911 0.623132392315444 0.8604032724896 0.889369792198078 0.00974028084212033 0.722940126444397 0.94788183441385 0.816672955994093 0.799327882180666 0.668010743748649 0.882360937122816 0.907262300612532 0.00588207224372864 0.610839730770809 0.916251058356431 0.728241241931653 0.70554606477094 0.547593529960239 0.818576181413766 0.854756764066281 0.00213602796851105 0.362188294965554 0.798306701205657 0.492249466143004 0.464342448315141 0.304540223122729 0.620108410938952 0.680416142525549 0.0091534649756949 0.71020150504873 0.944694353075006 0.807094006830383 0.789076711367738 0.653955466586648 0.875691793867382 0.901847820188319 0.00462914011607338 0.552319237436031 0.895824666578664 0.678070802308055 0.653181159129413 0.487541251654693 0.780045765190719 0.822241691809151 0.00169688659098722 0.31078075702625 0.758624258792865 0.434971056920913 0.407703878976317 0.258005132706669 0.564492616719249 0.628337681810547 0.00238929747604354 0.388511430820197 0.815785385121748 0.520313959429093 0.492358710735602 0.328833699971976 0.646185444649812 0.704327305466892 0.00465809861611259 0.553867901037687 0.896407914289998 0.679436932153413 0.654599107942773 0.489106722577945 0.781118844708142 0.823155582593798 0.00622937565301212 0.624468789156823 0.920574852951026 0.739512059738328 0.717392864176217 0.56184878100124 0.826990548787474 0.861776441455635 0.0103185318269699 0.73445578143607 0.950685818188248 0.82523452346564 0.808509549382452 0.680801430063186 0.888274484806734 0.912048863661764 0.00377138323624603 0.501063785288348 0.874996556492722 0.631609872355059 0.605219498145806 0.43643678282342 0.742717761923439 0.790148191949609 0.00931211940342853 0.713758182582238 0.945593584052536 0.809780031825491 0.791948939831291 0.657869903311385 0.877567555393224 0.903372448766866 0.00918315565356067 0.7108737233924 0.944864867431448 0.807602359457114 0.789620167556209 0.654694718748017 0.876047137916522 0.902136751159203 0.00604498355425241 0.617352715588744 0.918336025218279 0.73364615110687 0.711223361374017 0.554392836559323 0.82262206016258 0.858135622955388 0.00830832794408538 0.68968267710978 0.939360892872956 0.791420714290378 0.772352441607878 0.631520443880622 0.864657337625425 0.892851061447275 0.00339919864501221 0.475015698981487 0.863138182665868 0.607032102480748 0.580051699558816 0.41098095813914 0.722293501298209 0.772335019436889 0.0025016682263085 0.399511100982396 0.82260845342519 0.53179993337957 0.503875804734464 0.339080674304472 0.656646360409125 0.713830481550989 0.00787641492837702 0.678047916690956 0.936221667291265 0.782396916703484 0.762750991785304 0.618909955537885 0.858234429830624 0.88759219205115 0.0096413103266842 0.720869741576576 0.947370000090563 0.815123886816709 0.797668562108841 0.665719685739541 0.881286232298548 0.90639095081326 0.010746569546926 0.742389659375624 0.952576369137725 0.831079936365303 0.814788816101323 0.689661014755064 0.892286600867759 0.915288649344633 0.00245229776322106 0.39472718176003 0.819673806902385 0.526821680753398 0.498880422903151 0.334617144280556 0.652127220317306 0.709731281244038 0.00322301385191724 0.461720034332683 0.856706870809484 0.594223783921773 0.566991277184711 0.398118421494072 0.711456247186461 0.762809312077839 0.00245561071318034 0.395050570987474 0.819873759700184 0.527159036550112 0.499218763377424 0.334918536804827 0.652434178231621 0.710010012963205 0.00221544749188389 0.370681825463596 0.804133284782461 0.501395338867769 0.473453297336285 0.312343904413216 0.62868845735795 0.688318722315064 0.00622108176628671 0.624154344607695 0.920476773754985 0.739253722402239 0.717120981467525 0.561518719934559 0.826798648501555 0.861616668894443 0.0083617398105647 0.691063979347718 0.939727937926209 0.792485413402773 0.773486617050049 0.633022884258576 0.865411772842692 0.893467700703576 0.00877499824190096 0.701354264274098 0.942425581240929 0.800373336204288 0.781897960308847 0.644251226644904 0.870978964191124 0.898011136896084 0.00880933176735827 0.702178795703678 0.942638973244024 0.801002053437383 0.782569057754151 0.645153648813298 0.871421034909625 0.89837139341751 0.00113425937628522 0.231501831214915 0.677383467438733 0.339622678844289 0.315000417651353 0.188506862166122 0.464071251852346 0.530390832156033 0.0026319655585165 0.411783138852668 0.829914957925181 0.544451187055356 0.516595724108207 0.350580174030997 0.66802999008187 0.724114762158029 0.00828841656124242 0.689164614585828 0.939222926048074 0.791021034310562 0.771926752756765 0.63095723886788 0.86437394433143 0.892619371405698 0.00159369362533071 0.297482296964283 0.74693043331334 0.419593672965311 0.392620632111963 0.246158405088613 0.548985216186 0.613547299066115
153661 0.000166499865067048 0.0174347110329204 0.409132071557182 0.441609163881518 0.272449813530761 0.386083300462319 0.0351074965870298 0.45174939340967 0.000282099480006776 0.02918948435532 0.53987176019256 0.572668512371494 0.388208813058189 0.515888349283987 0.0580733185894146 0.582677849765786 0.00113073898862422 0.107637181969786 0.824775400741157 0.8431643085349 0.71796071459469 0.810427590206596 0.198291806394935 0.848513840151435 0.000684207526411892 0.0679940507483188 0.740050336900673 0.764795082375729 0.6062452006474 0.721110874653067 0.130129152400868 0.772095188417426 0.000112785222169934 0.0118762587803964 0.319272435987057 0.348827558951348 0.202330564163982 0.298726610828445 0.0240526159349725 0.35820400755739 0.00124673779914706 0.117395198792947 0.838460483729466 0.855664544187242 0.737331267508488 0.824995473620835 0.214294659981387 0.860658165982734 0.000981951428840887 0.0948039546695537 0.803420097962815 0.823570729536857 0.688504017385521 0.787773609576208 0.176791454974547 0.829453400469912 0.000797688983766874 0.0783956249197925 0.768489428214967 0.791290508799722 0.642246323511164 0.750924616096387 0.148521282313105 0.797985486224055 0.000722810760369469 0.0715583601238883 0.750476455471546 0.774531105358469 0.619277084452201 0.732021553630508 0.136473690982044 0.781615318563679 0.000273896181826243 0.0283645204104047 0.532530869997578 0.565429679547365 0.381221571854953 0.508513166500794 0.0564795210370315 0.575482881263324 0.0007914447850689 0.0778292680967857 0.767087201531654 0.789988644520955 0.640437220351359 0.749450687200039 0.147529411592261 0.796714654520126 0.000882503573833735 0.086020777841564 0.785991495094391 0.807500609884342 0.665133574970594 0.769356037965011 0.161769953538761 0.813797960588323 0.000739555960182156 0.0730960973179872 0.754743668540183 0.778508358507727 0.624665860158839 0.736493557141258 0.139197267637474 0.785502214417206 0.000715100155900048 0.0708485840357847 0.74846126343346 0.772651330780662 0.61674341986459 0.72991095657962 0.135213802288494 0.779777813159923 0.00189429950652976 0.168210363469672 0.887532911814186 0.900133211731699 0.810169347383437 0.877560984644487 0.293123378115088 0.903761374685549 0.000501077839874558 0.0507094785794151 0.675802317989904 0.704218517369687 0.529932439040851 0.654368065512254 0.0987224957266009 0.712692451140736 0.00101921977964879 0.098052588079241 0.809242697217057 0.828923567822168 0.696444334677287 0.793940787792819 0.182283788643516 0.834663590107385 0.000423968270733357 0.0432401886834291 0.638155439574579 0.668251571532357 0.488175482581827 0.615647761593882 0.0848129405175977 0.677283727758225 0.00094651932610935 0.0916938364457918 0.797545358480359 0.818161891321016 0.68056049196182 0.781558412049082 0.171501264578632 0.824186408946435 0.000282951033330617 0.02927504126382 0.540620609757959 0.573406162370804 0.388925108675554 0.516641284721213 0.0582384577452972 0.583410790720612 0.00089103504329239 0.0867808815860534 0.787606794295681 0.808993014628622 0.667274931126471 0.771060325778982 0.163079968739685 0.81525271330764 0.00042643397885974 0.0434808325548134 0.639493983233588 0.669536435411282 0.489625118045285 0.617019598250388 0.0852643298420962 0.678550437262141 0.000176946083263552 0.0185085109158201 0.423922026655503 0.456665773863044 0.284679331772231 0.400604959090991 0.03722851842669 0.466862673411952 0.000489154416280769 0.0495620618596325 0.670501022478462 0.699175045936897 0.523926193845492 0.648898369266328 0.0965992275578634 0.707733504253982 0.00129389649332167 0.12130215763079 0.843432506827218 0.860195336301324 0.744467320081361 0.830298054803638 0.220620370876533 0.865056925648173 0.000538025487643419 0.054247674564372 0.691198546069516 0.718826720832082 0.547618874137749 0.67028558373554 0.105239354695258 0.727044356421576 0.000774141538166226 0.0762562352730845 0.763111329981083 0.78629479441166 0.635327192548942 0.745273729102649 0.144768798994239 0.793108124422547 0.000944545709367383 0.0915199766098562 0.797207798945003 0.817850855705147 0.680106114886537 0.781201509620961 0.171204604986275 0.823883460079399 0.00104558190765684 0.100336640378446 0.813157601708393 0.832518156235995 0.701821211713778 0.798091378663762 0.186125039614079 0.838161118798133 0.000375760245274963 0.0385110605381845 0.609833312208018 0.640959762721859 0.458083005081776 0.586704878320088 0.0758977348868622 0.650346175260534 0.000852789469172262 0.0833636212425408 0.780168802421399 0.802115796183143 0.657455676921037 0.763217083272328 0.157175310188056 0.808547538139822 0.000462255768467555 0.0469634333367237 0.657880946254638 0.687140764300267 0.50979653219716 0.635900193596636 0.0917724912097751 0.695892680970203 0.00112230793378364 0.106919618863895 0.82368992514964 0.842170949166389 0.716441037587652 0.80927378674694 0.19710338180122 0.847548237134353 0.000733640843182406 0.0725534794416803 0.753253064558713 0.777119537391092 0.622779807847898 0.734930989089555 0.138237138797576 0.784145087760332 0.00192374903393612 0.170384044459237 0.889066515289862 0.90151406320643 0.812535059143593 0.879212059805816 0.29633616302363 0.905097348920973 0.00113593367924644 0.108078731848217 0.82543758275024 0.843770161348607 0.718888974284729 0.811131576984473 0.199022299506553 0.849102726185413 0.000627225636912417 0.062683019152076 0.722965258297408 0.748784268695947 0.58529393895975 0.703280100322606 0.120592715382497 0.756423039955485 0.000265214532795078 0.0274899374902166 0.524502554717135 0.557496881840715 0.373651059756208 0.500459298172825 0.0547869294933297 0.567593257194546 0.00140816148705832 0.130628249769256 0.854300143515079 0.870078664383495 0.760251676169942 0.841906490822602 0.235535552801716 0.87464665328804 0.000733938843207812 0.0725808312456451 0.75332859314927 0.777189921452205 0.622875278785493 0.735010153039758 0.138285560468182 0.784213869256146 0.00118422805852235 0.112163163387949 0.831362688809656 0.849186702172802 0.727235540179361 0.81743486809121 0.205750776312022 0.854366295576439 0.00112861234778436 0.107456292193671 0.824502862187441 0.842914924096415 0.71757892860522 0.810137872679305 0.197992369383928 0.848271431284786 0.000730741198944907 0.0722872534479444 0.752515725561524 0.776432349530906 0.621848315587574 0.734158222243881 0.137765696307715 0.783473525752693 8.58336775970442e-05 0.00906374857282433 0.26304179656907 0.289606152242647 0.161800466924388 0.244813168949763 0.0184102523367076 0.298119522739467 0.000198717586566558 0.0207390184998577 0.452485772878501 0.485576124225041 0.308891621934975 0.428766954210512 0.0416193579062159 0.495829464567582 0.000359668211754611 0.0369221362367818 0.599366492555479 0.630822461184063 0.447235225119926 0.576048938624078 0.0728832050182249 0.640325177707595 0.00123725456134559 0.116605385820733 0.837422327580393 0.854717794565209 0.735847944183761 0.823888958556588 0.213010262048056 0.859738802145418 0.000137385426016815 0.0144296271151185 0.363596556122259 0.394874661079447 0.236049427750009 0.341629862762951 0.0291466532858145 0.404719564570472 0.000137245034176759 0.0144150922848999 0.363359978039401 0.394630351374394 0.23586508171203 0.341399910111038 0.0291177321014249 0.404473235144819 0.000639591426795098 0.0638406646847115 0.726860884233827 0.752441151872012 0.590027679867469 0.707340482407031 0.122679872239194 0.760004367219746 0.000459795407863818 0.0467250399617501 0.656678225474946 0.685991809756617 0.508462181545603 0.634663111161104 0.0913284373849085 0.694761589807614 0.000836296747755744 0.0818821649562206 0.776798258396168 0.798995055699567 0.653040386752414 0.759666694695418 0.154603382953797 0.805503634536541 0.000949471662393272 0.0919537907292155 0.798048224109681 0.818625194298665 0.681237794092225 0.782090137212497 0.171944644050361 0.82463765216095 0.0020900124176492 0.182448312374526 0.896997699028577 0.908646752821957 0.824859985183562 0.887758841440659 0.313943804030074 0.911995857948827 0.00128400655456344 0.120485643847474 0.842415283074012 0.859268849184984 0.74300303480705 0.829212775646074 0.219302172893892 0.864157568489706 0.00150839008202978 0.138648945799424 0.862663692519819 0.877666183597253 0.772576682120453 0.850857267345394 0.248158979086962 0.882003576813648 0.00120750690684402 0.114118748103833 0.834077543397545 0.851665809476856 0.731084486253547 0.820325484839424 0.208954050159372 0.856774619861775 0.000539594748254808 0.0543973727121148 0.691820178474671 0.719415313446197 0.548340672715369 0.670929272251597 0.105514067132497 0.727622265001508 0.000872212005655912 0.0851021914707651 0.784009988329137 0.805669016984451 0.662513526737951 0.767266111347111 0.160184235640577 0.812012336682604 0.00148929699111304 0.137132347348075 0.861145201384643 0.876289783225553 0.770327312651292 0.849231050447085 0.245786325997565 0.880669342120068 0.000624308064437308 0.0624094720063007 0.722029885784029 0.747905673440409 0.584161099911752 0.702305631343423 0.120098832426984 0.755562439126288 0.000529407838872549 0.0534247648605196 0.687739665584971 0.715549949407799 0.543613648609056 0.666705410329106 0.103727764594436 0.723826558707838 0.00115151170289186 0.109400278689598 0.82739372567493 0.845559306892407 0.721636450581283 0.813211755539925 0.201205013517074 0.8508415986137 0.000274885761983147 0.0284641110888591 0.533428809556303 0.56631588926852 0.382072904142756 0.509414739912667 0.0566720686312927 0.576363949850023 0.00140344058777293 0.130246819335919 0.853881061333417 0.869698044334409 0.759638189599103 0.841458375939539 0.234930574881069 0.874277481999823 0.00115051073061721 0.109315478665871 0.827269350051458 0.845445575814327 0.721461523399996 0.813079469415375 0.201065117992348 0.850731070750811 0.000145216350993094 0.0152396944359177 0.376519985317028 0.408196742608529 0.246193176554673 0.354207080380809 0.030757138624883 0.418144276628693 0.000679097436187783 0.0675201950589587 0.738604580970564 0.763442957765378 0.604453018538336 0.719599694375365 0.129282339035658 0.770772451713225 0.000646357190468997 0.0644728563751311 0.728946342771702 0.754397295211477 0.592572270710015 0.70951541894625 0.123817664037329 0.761919657553035 0.00119096248496366 0.112729779550282 0.832157156357425 0.849912358391719 0.728360277681514 0.818280608800053 0.206680112027265 0.855071282981734 0.000577112417072489 0.0579624175323879 0.705971639750877 0.732789050161063 0.564937348244291 0.685604081993519 0.112032247862337 0.740745793881084 0.000856264483415485 0.0836751605295776 0.780866046835403 0.802761029207273 0.65837170146053 0.763951826374758 0.157715230994776 0.809176788611806 7.64664196787768e-05 0.00808251734212214 0.24125937969698 0.266419197794615 0.146732560591246 0.224081275117323 0.0164339597825097 0.274514348374827 0.00109220873927864 0.104348549013517 0.819702703220443 0.838519736360538 0.710879736281207 0.805037712883743 0.192831930205976 0.843998379179825 0.00147563706704279 0.136044069453446 0.860038081681875 0.875285926995209 0.768690583122443 0.848045698902826 0.244079685519444 0.879696145193279 0.000451563593882391 0.0459265700471923 0.652592026865955 0.682085594133567 0.503944495948021 0.630462339890259 0.0898395870485632 0.690915314545537 0.000303380348012932 0.0313231392557484 0.557883121359904 0.590370161085787 0.405620780118369 0.53402821908336 0.0621830510494796 0.600254298824337 0.000221757379180609 0.0230885538164168 0.479783568300443 0.512999762846786 0.33279206287908 0.455825121375209 0.0462227810949788 0.523243175547186 0.000360226040098485 0.0369773031059428 0.599738705138114 0.631183432393417 0.447618517431303 0.576427505077127 0.072988030724745 0.640682149882646 0.000332099248094879 0.0341878617013835 0.58006750246249 0.612057977809224 0.427606441949609 0.556457928014838 0.0676729571821252 0.621754084766313 0.000969412571818214 0.0937057460728218 0.801380456511097 0.821693762710377 0.68573843303572 0.785614945358503 0.174927039137517 0.82762591843751 0.000239128734064147 0.0248526669999799 0.498631424397907 0.531818517237516 0.349747708390838 0.474590430035304 0.0496646350654816 0.542019477386512 0.000863612642573859 0.0843332422844007 0.782325966680499 0.8041116725656 0.660292677341943 0.765490590648357 0.158854668533982 0.810493869742858 0.00109892854712943 0.104923823536727 0.820608409079747 0.839349442407007 0.712140129301215 0.805999651731636 0.193789468484094 0.844805145314777 0.000215860982459851 0.0224883191700179 0.473059857462872 0.506263566885394 0.326834104872481 0.449147279549905 0.0450488581327332 0.516515131400091 0.00117944886581507 0.111760620647465 0.830794310865423 0.848667463270724 0.726431694649288 0.816829890218169 0.205089944107109 0.853861820719717 0.000114110135915745 0.0120141115069933 0.321816299115321 0.351485317773507 0.204222203240197 0.301179199408748 0.0243283249586992 0.360893612937977 0.000328823216752412 0.0338619243576529 0.577649960282899 0.609700686058845 0.425180958189896 0.554008969409606 0.0670499450057302 0.619419075278643 0.000580660841653749 0.0582982226362341 0.70724315544212 0.733988292997055 0.566444207505196 0.686924616419166 0.112643849198371 0.74192190336681 0.00138106035249225 0.128434068184755 0.851861127077494 0.867862926333935 0.756686684871671 0.839299031367252 0.232049572980849 0.87249740356601 0.000523159079595636 0.0528271759360158 0.685182768428665 0.713125784488683 0.540664811655059 0.664060409211816 0.102628510789848 0.721445470796793 0.000392522951036966 0.0401606953157342 0.620170528386758 0.650944330253921 0.468939557361249 0.597250176236584 0.0790172286101149 0.660208093901607 0.0016439752566229 0.149268883840775 0.872561843919525 0.886625174400684 0.787367249892943 0.861469691681049 0.264590298644185 0.890684486518015 0.000244788039026332 0.0254260244586788 0.504480377747258 0.537639308363265 0.355087122225568 0.48042760486695 0.0507806024677121 0.547821276302243 0.00024969068385767 0.0259221833805446 0.509438151908422 0.542566143284943 0.359642309574354 0.485380542371008 0.051745256457322 0.552729874443339 0.000948863728657843 0.0919002739830385 0.797944880051067 0.818529985628646 0.681098561236445 0.781980857900063 0.171853383643102 0.82454492315207
153681 0.000346059885998109 0.157088209109669 0.768020112538396 0.69982881171074 0.739619316799641 0.51523900443016 0.718226324988784 0.849492495656792 0.00049523710444615 0.210572035672592 0.825741118573662 0.769423148389227 0.8025905897959 0.603375312096137 0.784866454277835 0.889849056226357 0.000618373932576929 0.249870911624266 0.855439738170208 0.806470405610312 0.835448461956075 0.655144164937606 0.820012843181262 0.909815159453009 0.000272990835807087 0.128162782746176 0.723105494888169 0.64776652747377 0.691415276087528 0.45604580123745 0.667840445331948 0.816584968557846 0.000671131239907308 0.265538697728712 0.865278687847142 0.818936820913281 0.846403737991556 0.673410925799237 0.831788860142142 0.916315293050058 0.000622016915350785 0.250974198991516 0.856165058729488 0.807386103510891 0.836254887316094 0.656470876777129 0.820878695976332 0.91029626444608 9.30858088127599e-05 0.0477250243225923 0.470988153859778 0.38535963326176 0.433066126878242 0.222290456967932 0.406690780215864 0.602832921332933 0.000246317512976004 0.117103995046131 0.70204918413561 0.623960436835592 0.669052036079992 0.430670684493161 0.644646801343581 0.800677791604232 0.000334693518236352 0.152715114523233 0.76201476096801 0.692764347114132 0.733134212447392 0.506891296930103 0.711416296240245 0.845171065534528 0.000233035681452564 0.111492264383561 0.690323458136514 0.61086496094357 0.656662796355896 0.417131905853308 0.631846668987164 0.791681803257317 0.000718094199884359 0.278946430195093 0.872975376296351 0.82875708129065 0.854998055275097 0.688118134810738 0.841047364112171 0.921361227931557 0.000465128628067726 0.20032993148573 0.816526108000386 0.758102418527374 0.792459048477778 0.588264655387717 0.774081319851102 0.883546042559526 0.000248051835253933 0.117831549470416 0.703515111173 0.625605674200931 0.6706041381864 0.432392298719253 0.646252843874447 0.801795461696373 0.000199465267337094 0.0969858458274345 0.656119086737993 0.573308930864474 0.620782894976088 0.379859774953564 0.594972978215202 0.76485929488963 0.000834253520052607 0.310102350127717 0.888704822930097 0.84901505499238 0.87262882908593 0.719380119397434 0.860096842022118 0.931568733307252 0.000267342774331207 0.125844223337803 0.718898890313989 0.642980469609961 0.686935667906572 0.450863095385425 0.663185321971397 0.813432100687641 0.000348935478543476 0.158187434240048 0.76949170248531 0.701564890331604 0.741210362970004 0.517306325808012 0.71989858681149 0.850547828447162 0.000466786861905084 0.200900912870698 0.817058898947454 0.758754740703029 0.793044014032468 0.589126752306879 0.774703357654675 0.883911883599729 0.000164232835365461 0.0812440161816246 0.611033052050361 0.525222134967743 0.574071466716646 0.335250188259421 0.547400230002998 0.728122478189381 0.000388700159621997 0.173099791544193 0.788082262298785 0.723666438619228 0.761374496209809 0.54418790929301 0.741143348670516 0.863758624203496 0.000618923901027977 0.250037678820589 0.855549705412562 0.806609202495837 0.835570713490208 0.655345109752345 0.820144093643152 0.90988812043974 0.000366495228115064 0.164838250684894 0.778088108151503 0.71174555752678 0.750519521696588 0.529557747668259 0.729694797353986 0.85668438358511 0.000308802912231589 0.142582927558574 0.747102738225845 0.675361741638049 0.71708442090876 0.486760355933835 0.694604443830616 0.834336793664611 0.000889103851710423 0.323899327134007 0.894854010815803 0.857004302513191 0.879545846234429 0.732064135822892 0.867591155636027 0.935521467092301 0.000858931777054064 0.316378744719714 0.891558102135211 0.852717230122263 0.875836667916316 0.725232247411377 0.863570954057243 0.933405454295811 0.000423669153543339 0.1857847264958 0.802117850774273 0.740563893835621 0.776677716824992 0.565470318552331 0.757330480385807 0.873586051676216 0.000351735774636129 0.159255130733922 0.7709069340118 0.703236328024583 0.742741180279766 0.51930265025796 0.721508103531578 0.85156140645724 0.000369936047940476 0.166129205550687 0.779698017718633 0.713659644306398 0.752265755277063 0.531885942431542 0.731534653143501 0.857828284356736 0.000394419632157824 0.175201425296695 0.79051246404874 0.726579051762767 0.764019263502128 0.547810191200496 0.743936932748641 0.865469139276061 0.000943614345233058 0.33707616797533 0.900327510734574 0.864148994047208 0.885714457443035 0.743583606940447 0.874284476528298 0.939022231669285 0.000117313512891868 0.0594099584967929 0.528761851054831 0.441393657996404 0.490501192685628 0.264829584286053 0.463487577213672 0.656702903022031 0.000349133828832605 0.158263150243821 0.769592520902629 0.701683900453701 0.741319392644766 0.517448274378793 0.720013203599679 0.850620077196356 0.000399078563685951 0.176905499457043 0.792451250601805 0.728906622757754 0.766130703162135 0.550718561761354 0.746168361523526 0.866831071973207 0.000310484257074134 0.143248250958897 0.748127613831148 0.676551481171041 0.718185059085694 0.488117405883889 0.695755431477227 0.835086185065879 0.000867412392035516 0.318509397702368 0.89250517363164 0.85394794728259 0.876902084310845 0.727187428725695 0.864725363721614 0.934014103430238 0.000588113604668898 0.240579624257903 0.849120000662025 0.798514107936307 0.828430050368971 0.643715058147736 0.812483843244068 0.905610257072181 0.000436973570707642 0.19050949562032 0.806981868119191 0.746462687991811 0.78199710796678 0.573055055352515 0.762970069339695 0.87696281712424 0.000172995589338743 0.0852101602128222 0.623315863876677 0.538166600503613 0.586732042595216 0.346933929142183 0.560246298818045 0.738291474152727 0.000545235996429847 0.227014099505686 0.839157311561284 0.786051832423669 0.817394989918509 0.626160706268187 0.800669931183496 0.898933678318236 0.000432830742597687 0.189044138074073 0.805493094854874 0.74465482497402 0.780368073101857 0.570721785565097 0.761242264392403 0.875930828709659 0.000882521953139356 0.3222728533596 0.894152206335857 0.856090495223265 0.878755710117855 0.730602886893718 0.866734482707911 0.935071405557986 0.000435798565402353 0.190094422145896 0.8065619354348 0.745952539125182 0.781537533446183 0.572395862925167 0.762482566717673 0.876671867837377 0.000287086703681589 0.133896026541365 0.733074684951096 0.659169686141224 0.702055311381024 0.468563606863547 0.678915860637151 0.824007695910325 0.000748519265778806 0.287375062952371 0.877509362526471 0.834570291981434 0.860070865132174 0.6969598888245 0.846520620552132 0.924317868919879 0.000257130949758926 0.121620826458544 0.710959764292242 0.633988834053704 0.678497523182514 0.44123770481931 0.654429060965265 0.807447757834864 0.000367785031382591 0.165322636634629 0.778694336458133 0.712466048928073 0.751176978852734 0.530433186138293 0.730387419395216 0.857115328139259 0.000162131866436801 0.0802879822579102 0.607968153466087 0.522010014118389 0.570919842342194 0.332386510204335 0.544207944066291 0.725565819836662 0.000394061721301164 0.175070222788825 0.79036202305173 0.726398588532467 0.763855480170471 0.547585205753698 0.743763885786128 0.865363359565638 0.000219677805064639 0.105776143560112 0.677561725796012 0.596741566593401 0.643230812434508 0.402850636996764 0.618008593172452 0.781776623865976 0.000197368825068779 0.0960642356205256 0.653730736779151 0.570721737112995 0.618291902224006 0.377373482174496 0.592423757424855 0.76295332177069 0.000193281525943889 0.0942620225911808 0.648977652812408 0.565586391812968 0.613340085931918 0.372468371455613 0.587360322091776 0.759147121596454 0.000274818179225923 0.128910291503566 0.724439660818201 0.649287638972567 0.692837273995543 0.457701716712905 0.669319122177985 0.81758234641031 0.000361935708791086 0.163121416300984 0.775918190099081 0.70916939760553 0.748167279143568 0.526436707854356 0.72721757156488 0.855139920541689 0.000888885807722848 0.323845570288336 0.894830910488303 0.856974215770353 0.879519835544761 0.732015981435708 0.867562952172746 0.935506657384903 4.51863283388704e-05 0.0237491454184556 0.301755349031616 0.233324151994844 0.270492098535738 0.121837517792412 0.249657901837927 0.424215460122092 0.000628989643559784 0.253076905983939 0.857533243747514 0.809114833815157 0.83777657675048 0.658981991604305 0.822512949580328 0.911202946686867 0.000508900666346554 0.215134168653602 0.829624612146063 0.77421855370874 0.806869341707376 0.60987309593644 0.789428577593041 0.892489868674368 0.000219598873789786 0.105742149048307 0.677483191467116 0.596655065576127 0.643148320231237 0.40276417042773 0.617923733198655 0.781715295088991 0.000533841353870509 0.223327390045192 0.836284674150238 0.782476591802655 0.814219727231383 0.621201153089733 0.797275970226817 0.8969975992437 0.000622862237199169 0.25122974443962 0.85633232449154 0.807597346748759 0.836440883448542 0.656777272001336 0.821078420868759 0.910407168267941 0.000190696606919055 0.0931185475288222 0.64590374742128 0.562274775990431 0.610141576055299 0.369326172847255 0.584092633654281 0.756676251739993 0.000668008635692159 0.264629551606872 0.864733752290787 0.818243811231828 0.84579606107958 0.672383748788137 0.831134897856724 0.915956744891905 0.000639940534383317 0.256355606811096 0.8596302915442 0.811768139359911 0.840110211631439 0.662852583198314 0.825020296266017 0.912590525282604 0.000406765984007451 0.1797019807342 0.795573082786559 0.732661811891752 0.769533295951599 0.555436609485415 0.749766527170088 0.869019042910849 0.000626314413199442 0.252271553134622 0.857011397980317 0.808455249686424 0.837196102725588 0.658022899419359 0.821889470164887 0.910857253431547 0.000596631617286821 0.243218176994563 0.850954110407203 0.800819084752111 0.830465452846876 0.647008080485357 0.814666099979454 0.90683301258549 0.000419786772304903 0.184395595333846 0.800651952438392 0.738790500035224 0.77507620580999 0.563205986180377 0.755633877828672 0.872565473008777 0.000116984556211818 0.0592532207973335 0.528062030792678 0.440701330861237 0.48979937787258 0.26428317425173 0.462789305858192 0.656069498575286 0.000646237705037178 0.258228012020004 0.860808470091052 0.813260776153401 0.841422006037946 0.665038824109681 0.826430315697547 0.913368984654468 0.000211149650558277 0.102088219336343 0.668849381570136 0.587175974784768 0.634091793435946 0.393361324704126 0.608616605816571 0.774944870387281 0.000421443012829448 0.184988782648425 0.8012799575293 0.739549992383435 0.775762216561809 0.564174837842334 0.756360547044503 0.873002863842787 0.000590293613403277 0.241256653119355 0.849593684522681 0.799109079687911 0.8289556053241 0.644563669680468 0.81304722152744 0.905926239754256 0.000556928517444486 0.23076106476749 0.842002166279821 0.789600469036773 0.820542443250449 0.631116808482275 0.80403655172757 0.900846183687552 0.000266338084106469 0.125430502856107 0.718137188475955 0.64211546160144 0.686125169867719 0.449930826034458 0.662343559898947 0.812859874625549 0.000439976324461328 0.191568299761722 0.808046782866727 0.747757130220385 0.78316282877652 0.574730446854793 0.764206854729464 0.877700148608059 0.000491172158555321 0.209204559362603 0.824551387490034 0.767956963473305 0.801280838707509 0.601400255653237 0.783470834457061 0.889038198231102 0.00051122669867478 0.215905573860299 0.830268557089815 0.775015119615664 0.807579343935705 0.610958123156777 0.790186024268597 0.892926875857916 0.000356407991554971 0.161030549676173 0.773229932623721 0.705983803483506 0.745255403043645 0.522596979269208 0.724152771210799 0.853222283063176 0.000514830061120727 0.217097610322298 0.831256572060796 0.776238085693144 0.808668997929641 0.612627132273574 0.791348726353151 0.893596896613919 8.22908198975956e-05 0.0424248090627238 0.44042168099901 0.356604270002589 0.403085492796321 0.201709953399249 0.377320835789438 0.572977575402817 0.000893970531031413 0.325096950044179 0.895366978039263 0.857672554587393 0.880123491510326 0.733134447608248 0.868217540684729 0.935850256140489 0.000469655914332165 0.201886897688835 0.817973458434962 0.75987511327383 0.794048367095158 0.590609850856225 0.775771551392456 0.884539459756413 0.000783185787167439 0.296742291761018 0.882296635417468 0.840731151547642 0.86543516880576 0.70644293509162 0.852315186741173 0.927427033920496 0.000319687069316381 0.146871711268548 0.753593341167812 0.682912114158171 0.724060892291525 0.495419950303934 0.701904812562862 0.839070796694734 0.000235050138909893 0.112347971719797 0.692160902417808 0.612909500403568 0.658601190919712 0.419226586914577 0.633847046718619 0.793098095643437 0.00042286853524075 0.185498648684845 0.801817321881226 0.740200159942551 0.776349324183204 0.565005293722052 0.756982539654796 0.873376929114466 0.00053900438071324 0.225002212490926 0.837598898255212 0.784111252722549 0.815672036685025 0.623464569293902 0.798828008793168 0.897883962115467 0.000575781209027841 0.236726835575452 0.846383193762283 0.79508088971434 0.825395121109807 0.638837155971149 0.809231794231649 0.903782013947363 9.57071512537401e-05 0.0490032485393883 0.477913386879012 0.391958679373449 0.439897431153911 0.227128945439091 0.413409418524759 0.609463334995596 0.0004181658297877 0.183814215345709 0.800033478264909 0.738042895386449 0.774400741226909 0.562253606000265 0.754918488462623 0.872134478250186 0.000240502720102509 0.114655905912749 0.69702673830332 0.618337279762618 0.663739782394031 0.424821553682508 0.639154086621119 0.796836773950682 0.000645898345038358 0.2581273462844 0.860745481080587 0.813180939933414 0.841351860862572 0.664921728065556 0.826354907647558 0.913327386208096 0.000378744934232362 0.169416119661309 0.783715107011491 0.718446073046155 0.756626922066746 0.53774275210171 0.736132761953936 0.860675283902365 0.000668109849170685 0.264659055112165 0.864751484442786 0.818266356976757 0.845815833141608 0.672417144053643 0.831156174505714 0.915968414709003 0.000537846049723949 0.224627091438441 0.837305888581669 0.78374665449912 0.815348187225719 0.622959123902716 0.798481877057641 0.897686434664176 0.000178952619700233 0.0878869395080331 0.63123236872273 0.546570845233175 0.59491773727688 0.354645057340241 0.568570853041631 0.744781005791488
153701 0.000362977120537416 0.0527466752751635 0.522039362452961 0.698583621419731 0.761908994179495 0.863117668721006 0.686051554971205 0.768176095005825 0.000376396250239599 0.0545909407957856 0.53109249811957 0.706174916352562 0.768434081653628 0.867351947824374 0.693820140814151 0.774580243042658 0.000370217315837061 0.0537426222394942 0.526966862749552 0.702727480766853 0.765474531250667 0.865435240478717 0.690291321782616 0.7716759042798 0.000509618884478839 0.0725208805173516 0.605320654768583 0.764953615689188 0.817968518675181 0.898521112597998 0.754210134517947 0.823102607577831 0.000318416122932468 0.0465708145322764 0.489298964704873 0.670298839308999 0.737332283233085 0.846888687876652 0.657167896677556 0.744028961647289 8.75424753759171e-05 0.0132481978495129 0.208452848491318 0.358488867577573 0.435531599506641 0.603229137178381 0.345073133740095 0.444121826818469 0.000349886287115334 0.0509406305659245 0.51286464007888 0.690790503484452 0.755179364807645 0.858718241635718 0.67808373149841 0.761568170930843 0.000259558443206112 0.0382898897000439 0.438501283068932 0.623657310349921 0.695871091663139 0.818462896790942 0.609750274405076 0.70319932095845 0.000133406535509083 0.0200507519804037 0.286395800196043 0.459934573121457 0.540413107167874 0.698520195897022 0.445358023175858 0.549059803126418 0.000574218889422303 0.0809741995995711 0.633461767416061 0.785741472107552 0.835078529266465 0.908902839847624 0.775669513609867 0.839824539424694 0.000245105911723678 0.0362346112645071 0.424444919392654 0.61011483826263 0.683608894768648 0.809792439640426 0.596031519087823 0.691101432918335 0.00015151993865155 0.0227117350130521 0.313110025189286 0.491682809843934 0.571834558540365 0.724639926453373 0.476988742876678 0.58034915105275 0.000326072556532243 0.0476376296617749 0.495239597114208 0.675530214092423 0.741909571385709 0.849945360068751 0.662502716136714 0.748529352629943 0.000518766457408324 0.0737272703553371 0.609565089500508 0.768138903724427 0.820603851237806 0.9001326395789 0.757494859670781 0.825679452496766 0.000496098298466425 0.0707320485943472 0.598875547662055 0.760082109661131 0.813928513465927 0.896041675668157 0.749188969375305 0.819151355435607 0.00046730134258964 0.066899155941529 0.584422120399849 0.749002839401401 0.804696908365945 0.890335070704593 0.7377802029532 0.810118421697217 0.000236724387989156 0.0350386819150983 0.415966178756411 0.601805257323221 0.676033954495003 0.804374024814492 0.587624656869623 0.683622857002083 0.000664610667339191 0.092548908504522 0.6667179585406 0.809339735963876 0.854250805098122 0.920311928702531 0.80009486694179 0.858538549302472 0.000312480885408698 0.0457421889425397 0.484596774279472 0.666126017606952 0.733670767790321 0.844432141376585 0.652914939161057 0.740427932968182 0.000200748310359005 0.0298717239857699 0.376545820857706 0.561711774612844 0.638930217236647 0.777123110535512 0.547177703390036 0.646934349557346 0.000275200102807825 0.0405044844635207 0.452960888772132 0.637292759457128 0.708114667377004 0.82699816008113 0.62358547874108 0.715268591522039 0.00034138133575181 0.0497635961030969 0.506712932473645 0.685507884120903 0.750599629192471 0.855705274865814 0.67268688671192 0.757069502107784 0.000392159026271127 0.0567482181057668 0.541298556224177 0.714617915690737 0.775656423171999 0.872003017567094 0.702468575440556 0.78166535681717 0.000116143383987488 0.0175012456582084 0.258928223982479 0.42575332091689 0.505852967806828 0.668557523013112 0.411434785828811 0.514565813540944 0.00060946990762966 0.0855228075214229 0.647190171214002 0.795606660359447 0.843125609478142 0.913719952439178 0.785872069966099 0.847682284566448 0.000483829854757843 0.069102940852638 0.592842582116074 0.755483780073647 0.81010437926273 0.893684695604521 0.744452053383451 0.815410217465198 0.000166790138318296 0.0249439051097522 0.334125383767247 0.515685497341221 0.595168701367642 0.743383572958782 0.500981077807255 0.603540981483442 0.000488783156016215 0.0697613643337504 0.595300044922353 0.757361364639303 0.811667100733738 0.894649051143578 0.746385911089349 0.816939141999589 0.00041747986157067 0.0601932081279153 0.556795228749587 0.727210052180724 0.786360473909318 0.878828236342044 0.715383279851486 0.792159528005202 0.000176965571398155 0.026425716521246 0.34742980841485 0.530460133199098 0.609355398810865 0.754518591928908 0.515783087111958 0.617622781428141 0.000193987911679234 0.0288946413302824 0.368536965880968 0.553259501576459 0.630988806966065 0.771132393340859 0.538675338692201 0.639069536281592 0.000194449026629466 0.0289613485463887 0.369089765353914 0.553846358611005 0.631541557485125 0.771551222372208 0.539265399695307 0.639617095743758 0.000403128720833319 0.0582437585699289 0.54814311107555 0.720213028142278 0.780422538906745 0.875051998672214 0.708204622950044 0.786338978943706 0.00039437695749886 0.0570509774901685 0.542699098092386 0.715767141451208 0.776636676725718 0.872631419433677 0.70364643693337 0.782626712742266 0.000497090063203987 0.0708634961825225 0.599355449798188 0.760446293163677 0.814230937647768 0.89622765586336 0.749564240007821 0.819447173919699 4.84006596024688e-05 0.00736805033340482 0.127091172526927 0.236028352562011 0.299020426063437 0.456680968809117 0.225583928763392 0.306379583403442 0.000346463081204559 0.0504672277140895 0.5104071349548 0.688685746504213 0.753356407294202 0.857520787774978 0.675933057167116 0.759777652540211 0.000184200112095095 0.0274765382510967 0.356570316872513 0.540428140870946 0.618851963606019 0.761865333344672 0.525784131741289 0.627041376923853 0.00058020305717586 0.081749528835425 0.635867009383516 0.787482686825763 0.836502226032561 0.909758111294486 0.777469398788045 0.841215056150165 0.000292112612218165 0.0428876399287051 0.467780533763429 0.650966654595384 0.720290459124624 0.835367779678257 0.637482179150859 0.727260902845095 0.000554742425537926 0.0784417367395134 0.625408882236341 0.779871589757817 0.830268321363773 0.906003474911012 0.769604606729559 0.835125426641672 0.000532972597063565 0.0755946229911952 0.615978824037997 0.772918133785212 0.824548660063081 0.902536364887373 0.762425632484267 0.829535836647572 0.000228839469640284 0.033910917133614 0.407758689727561 0.593658194285696 0.668569209871907 0.798987168240559 0.579390238062357 0.676249233245639 0.000131457702981017 0.0197635972329567 0.283397331112048 0.456280938413295 0.536755554373267 0.695411726071487 0.441725473168183 0.545413179009154 0.000180898063310502 0.0269971931715522 0.352430283105619 0.535931458101814 0.614575365813835 0.758567366005691 0.521271090580107 0.622800659942805 0.000327783636599266 0.04787572025957 0.49654839189825 0.676676730308924 0.742910800035429 0.850611868372601 0.663672346682573 0.749513571071111 0.000378425438766969 0.0548692028474521 0.532431732793364 0.707289703047331 0.769389792761663 0.867969553020037 0.694961554226359 0.775517998135006 0.000474749266607101 0.0678934861181833 0.588259149049614 0.751965217510935 0.807171187530295 0.891870194282285 0.74082920348085 0.812540016748138 0.000201886002320701 0.030035963025798 0.377873694879427 0.563102858143918 0.640233188994203 0.778100587327857 0.548577844284617 0.648224339948675 0.000288081761035424 0.042320717254604 0.464321795425017 0.647802066922907 0.717481625944213 0.8334473390622 0.634264021464674 0.724495293400149 0.0004541013536875 0.0651317152037358 0.577443244254589 0.743575119577214 0.800152205562308 0.887504577425674 0.732196569123789 0.805669410782601 0.00031579655545382 0.0462052698563353 0.487234226297977 0.668470053083607 0.735728724316722 0.845814098091604 0.6553037304605 0.742452005107588 0.00032391659284263 0.0473374666868506 0.493580799444273 0.674073978285408 0.740636868270376 0.849097046057111 0.661017351694772 0.747278173537293 0.000454385276098917 0.0651698015672919 0.577595818690686 0.743694333592964 0.800252182288222 0.887566995257555 0.732319168771441 0.805767297437638 0.000304584847036242 0.0446375936589085 0.47820534126722 0.660408181421492 0.728638455181157 0.84103922768011 0.647090719061109 0.735477263930234 0.000355726520652563 0.051747208350501 0.51700089118545 0.694316454143442 0.75822805870696 0.86071539590203 0.681687811339726 0.764562109957861 0.000245435325137944 0.0362815539441197 0.424773131502906 0.610434349650879 0.683899382067522 0.809999274185921 0.59635493618211 0.691388146650932 0.000343872644313748 0.0501086784883593 0.508530938369611 0.687073882760279 0.751958785203155 0.856601066998407 0.674286393098296 0.75840474803254 0.000345573003758092 0.0503440600578682 0.509764087833089 0.68813378299572 0.752877961320642 0.857206103354956 0.675369141154207 0.759307683030914 0.000532202250776218 0.0754935551111723 0.615636434644057 0.772664028344247 0.824339198925975 0.902408989114043 0.762163398794156 0.829331097044405 0.000193541287905819 0.0288300218014228 0.36800061506904 0.55268961412546 0.630451844505266 0.770725260264336 0.538102379027478 0.638537596490336 0.000138619202554304 0.020818002463687 0.294294097555847 0.4694701930159 0.549918286766944 0.706531146753572 0.454845956062099 0.558532240184131 0.000531292462730735 0.0753741644879205 0.615231282269967 0.772363193944656 0.824091178248594 0.902258127626826 0.761852951692447 0.829088663261137 0.000414065255429597 0.0597300972573214 0.554766761343436 0.725577131373183 0.78497693404997 0.877950579640949 0.71370743501816 0.79080355230878 0.00053422547026276 0.075758950575507 0.616534378358237 0.77333019475485 0.824888258645832 0.902742817652964 0.762850891272732 0.829867773941547 0.000423626770212826 0.0610257506384896 0.560400664640635 0.730101172176142 0.788806758263579 0.880376784513582 0.718351198133642 0.794556758286179 0.000300646660222353 0.0440857216945695 0.474958006428642 0.657482589787344 0.726056842088332 0.839291093324004 0.644112224229742 0.73293686569492 0.000450932793699622 0.0647064640828881 0.575733018042943 0.742237137751939 0.799029645403607 0.886803268270349 0.730820708778341 0.804570272026974 0.00026333247317177 0.0388251574439344 0.442059588709548 0.627040236834918 0.698918269222958 0.820598446856111 0.6131806741431 0.706204073937211 0.000396278382656331 0.0573103784953929 0.543892991857573 0.716745029494651 0.777470253888326 0.873165256738359 0.70464881843768 0.783444168748044 0.000479762808973423 0.0685616315873099 0.590802407844262 0.753920287719548 0.808801753414046 0.892879592794615 0.742842032446934 0.814135637515825 0.00044263229194089 0.0635906336081028 0.571186547948391 0.738665026176187 0.796028288558995 0.884923964532602 0.727148546047179 0.801631118119295 0.000269558985291085 0.0397069664040331 0.447832687802389 0.632490549601661 0.703814342629354 0.824014040637484 0.618710366372414 0.711030653809228 0.000460476408207911 0.0659861461477406 0.580842762755473 0.74622547433525 0.802373210668065 0.888889598727158 0.734922604699275 0.807843825377418 0.000344141932233238 0.0501459638662553 0.50872664670181 0.687242220034033 0.75210481142962 0.856697228653085 0.674458350028533 0.758548197923258 0.000372839672512977 0.0541028355547618 0.528726621769209 0.704200408681464 0.766739758255358 0.866255417806708 0.691798843797828 0.772917600616553 0.000599329590911181 0.0842189407359848 0.643347468026332 0.792863093731236 0.840892330324895 0.912387228673073 0.783033469866438 0.845501987756871 0.000141111841745562 0.0211844714421856 0.298009536045475 0.473912041057714 0.554325994375976 0.710213343647338 0.459269218849876 0.562922637979093 0.000371641532878481 0.053938289966809 0.527924224129544 0.703529250524239 0.766163380440026 0.865881926912652 0.691111889614384 0.772351955724637 0.000440736140425357 0.0633353642593849 0.570134265823763 0.737835092304171 0.795330049755868 0.88448587543837 0.72629559063632 0.800947262979039 0.000605235747745499 0.0849788173998271 0.645595729029615 0.794469945167719 0.842200751328109 0.913168422981923 0.784695867363484 0.846779408464917 0.000450412425870377 0.0646365890025063 0.575450826878937 0.74201606785276 0.79884408300425 0.886687256965185 0.730593401496549 0.804388573051772 0.000396347588830794 0.0573198172409994 0.543936328530784 0.716780494863142 0.777500476326272 0.873184602465647 0.704685174313014 0.783473805808225 0.000352095468954835 0.0512458944793614 0.514437555351301 0.692133781412477 0.756341586585678 0.859480399748862 0.67945659592684 0.762709593479945 0.000464711889896809 0.0665529590669279 0.583071288617339 0.747956259956907 0.803821731051003 0.889791090611995 0.736703278421063 0.809261780308016 0.000583283559889285 0.082148143087776 0.637092914096658 0.788368041407679 0.837225575627809 0.910192156713541 0.778384729344029 0.841921495414446 0.000413200099580742 0.0596126872733264 0.554249860827348 0.725160292599543 0.784623539231681 0.877726187020076 0.71327969121898 0.790457177382 0.000247802748091485 0.0366187872569704 0.427120960096929 0.612715299418278 0.685971467879264 0.811472622641626 0.59866412379296 0.693433147726696 0.000555519708927091 0.078543069896501 0.625737030594568 0.780112000549988 0.830465656985066 0.906122714293845 0.769852921444876 0.835318235308026 0.000380291204613035 0.05512491128306 0.533656382756849 0.708307274557848 0.770261603094578 0.868532367598482 0.696003562768008 0.776373374796489 0.000479845425806153 0.0685726338128867 0.590844054633967 0.753952246871069 0.808828392289275 0.892896068678264 0.742874939673648 0.814161703995777 0.000535924145176008 0.0759816571494634 0.617285052087436 0.773886495910512 0.825346601702266 0.903021339148727 0.763425043324903 0.830315764530048 0.000487843200411308 0.0696364907247094 0.594835989548171 0.757007286244386 0.811372532502488 0.894467398224619 0.746021187417576 0.816650956992768 0.000208593005840312 0.0310030752792625 0.385588394073284 0.571127558015809 0.647727468563134 0.783693251458755 0.556659285286286 0.655641690880384 0.000442048948529321 0.0635121157326288 0.570863366230129 0.738410260176789 0.795813985821965 0.884789542306603 0.726886704108394 0.801421233506315 0.000100548311200706 0.0151867335801295 0.232232244396678 0.390930708600318 0.469839203978709 0.635865879381017 0.37701440991378 0.478532448702954
153721 0.00340659136258894 0.229677112284649 0.253283971140778 0.692129330388486 0.58079378187995 0.837464255460927 0.810408182670818 0.861535599610064 0.00289574531425051 0.202116646610198 0.223713434586155 0.656359119116096 0.540672597875817 0.814043119227678 0.784093443049793 0.840924238811303 0.000273682514491899 0.0233217077351484 0.0264469592649084 0.15257521638368 0.0998758631311602 0.292110306217034 0.255028091330733 0.332581064096277 0.00182536035881815 0.137565926257047 0.153593032534071 0.546012671299556 0.42568280853401 0.733794508564185 0.695750805430639 0.76898396202284 0.00413457791996052 0.265859686200942 0.291776858247701 0.731941791879481 0.627249850077036 0.862223823980596 0.838494444987739 0.883139981442842 0.0012318792591071 0.0971336735862492 0.109045824637355 0.44787555197775 0.333295305243405 0.650248008894877 0.606664627168944 0.691843503434524 0.00503037344955557 0.306034883189659 0.334086243655695 0.768792537441007 0.672044248130452 0.884002713640508 0.863430211033314 0.901988399805626 0.00290954754466194 0.202886798595019 0.224542720513765 0.657433950147575 0.541856702425999 0.814763940007154 0.784899680986795 0.841561141275713 0.0043502969752669 0.275946955881588 0.302442369967844 0.741843505473581 0.639112009496142 0.868179797434944 0.845292164787503 0.888308890734687 0.00500223552517831 0.304838897120717 0.332833209992003 0.767788934801121 0.670800516329032 0.883423371909082 0.862764072143994 0.90148887627534 0.000791727560339392 0.0646455794089404 0.0728951754660296 0.342589104487981 0.243085383422595 0.544286179059875 0.497698547750772 0.590548336234374 0.00356202692285075 0.237694389630021 0.261845182860615 0.701587019551762 0.591653799975967 0.843467031938637 0.817192074435889 0.866790779500663 0.00228458181181033 0.166479001855673 0.185151454570464 0.600953265557722 0.481353247313298 0.775359636413226 0.741160727647757 0.806503484389194 0.00296846396895664 0.206157869519853 0.228063046159564 0.661947705772942 0.546843647099711 0.817779247883028 0.788274797249288 0.844223639063575 0.00217099436356691 0.159506942141458 0.17756398870173 0.588635409954551 0.468608055479333 0.766332089199271 0.731235231125168 0.798402089948835 0.00467022616062513 0.290414613734169 0.317689655989233 0.755258423157061 0.655385420199102 0.876125968441268 0.854386608116889 0.895188160068096 0.0024528917848747 0.176602687013659 0.196143421674096 0.617911266424157 0.499157937572748 0.787526474654157 0.754593574116159 0.817380815968724 0.00277073134002512 0.195073585666534 0.21612164926811 0.646309059397642 0.529663642955369 0.807250393281546 0.77650705916103 0.83491430777096 0.00100956055623629 0.0810076143106857 0.0911417567281191 0.399270326036623 0.290580456845029 0.603694107120954 0.558250605416329 0.647827589730091 0.00315440523788721 0.216310072608198 0.238969240837371 0.675447428554377 0.56189774628175 0.826685346181642 0.798267207503836 0.852071056905782 0.000357358843221967 0.0302389957337727 0.0342586914808268 0.190357490091787 0.126557093968615 0.350167875574004 0.30893192388865 0.394203011810815 0.00153695664322153 0.118374138158011 0.132508847891254 0.50307767046055 0.384202264823794 0.698822805472201 0.658109858785433 0.736978107889706 0.00129159840220694 0.101370660559744 0.113736964680161 0.459623460686539 0.343909803394733 0.660949639652183 0.617916219702486 0.701855961674741 0.00215527820566382 0.158533205987772 0.17650316907143 0.586871174255063 0.466795345167411 0.765025731706319 0.729801841636023 0.797227583882191 0.0041533006243366 0.266746131133442 0.292715262659288 0.732831008367608 0.628309997730657 0.862761895049928 0.839107895921289 0.883607393435788 0.00540226187455588 0.321469827351486 0.350221972280563 0.781290569514938 0.687647250270759 0.891154724222583 0.871666511940867 0.9081466976984 0.00413392681447334 0.265828821003707 0.291744179889211 0.731910762352031 0.627212874010544 0.862205036324567 0.838473027699601 0.883123659367088 0.00350075125173575 0.234553536308204 0.258493418320249 0.697928501531729 0.587440051332093 0.841154126092783 0.814576281666305 0.864767247514581 0.00183059608570431 0.137906718148666 0.153966440193055 0.546723867926915 0.426384475650046 0.734354653978273 0.696357876942066 0.769493322108143 0.00170466422280829 0.129635477434643 0.144893874053896 0.528978168244564 0.409020142094684 0.720195249374553 0.681052806453746 0.756586052830823 0.00133472370959961 0.10440600655994 0.117094346132228 0.467801711340112 0.3513678956514 0.668279991040574 0.625650006231613 0.708691702730509 0.00120486013505094 0.0952037179628596 0.106907211030523 0.442391348477833 0.328379669058722 0.645181462376914 0.601353789647122 0.687089553194021 0.00407181270072641 0.262872550746484 0.288613002957662 0.728917400219142 0.62365160717942 0.860388978192878 0.836403541765538 0.881545420036417 0.00284192730108507 0.199099587002893 0.220463070217452 0.652103181340808 0.535996768518439 0.81117826397028 0.780891374796817 0.838391298828259 0.00290691342080665 0.202739930037047 0.224384588268179 0.657229338289895 0.541631187891363 0.81462680328429 0.78474627586685 0.841439982636582 0.000546876226827556 0.0455534340240895 0.0515007787280675 0.264634639342804 0.181520826284744 0.451990933157203 0.406260586708319 0.498998194234538 0.00462774291232076 0.288526311173791 0.315702911402894 0.753557418121634 0.653308911639054 0.87512612404553 0.853240687926477 0.894323617183896 0.000682023187075521 0.0561855881475661 0.0634287925991632 0.309802899112912 0.216683142092887 0.507086193909331 0.460465363333 0.554030495487104 0.000846012295400955 0.0687766462755059 0.077509733493565 0.357689492499899 0.25550449303667 0.560694475904 0.514287360759841 0.606495190610517 0.00405172560378742 0.261911500095459 0.287594562323667 0.727935101835296 0.622485419699124 0.85979144511635 0.835722952096686 0.88102591511542 0.0036369821442035 0.241502069475674 0.26590479060701 0.705944129244539 0.596693331372449 0.846206666997996 0.820293595920936 0.869185513161225 0.00242706265540341 0.175064872959259 0.194475640192557 0.615402738016299 0.496505044000706 0.785745400348385 0.752623153818488 0.815791460939758 0.00428507913295369 0.272926193162902 0.299251439411046 0.738927516309831 0.635605611864035 0.866433901222793 0.843297847232256 0.886794831839909 0.00116420010133299 0.0922840000171038 0.103669693862118 0.433930510625355 0.320844684539504 0.637274736450589 0.593086383479762 0.679653011968213 0.00112535450843255 0.0894771423178495 0.100554897853824 0.425604550818458 0.313486904390627 0.629385179480098 0.584861802505072 0.672211098377322 0.00229473614687126 0.167096728796101 0.185823020195845 0.602018746842735 0.482463055118748 0.776132914929355 0.742012558715327 0.807196214897835 0.00389545688390734 0.254349846337257 0.279572275305788 0.720044525337222 0.613161775925347 0.854963095038913 0.830229417338477 0.87682405396082 0.00377194761236986 0.248264589973118 0.273104596931909 0.713478555606939 0.605462574685389 0.850906242515227 0.825621840365357 0.873288052691274 0.0018344133036187 0.138155012257162 0.154238475844501 0.54724098273417 0.426894965884272 0.734761560028702 0.696798954557561 0.769863271758315 0.00063156933806959 0.0522438198388376 0.0590106401806472 0.293603322562147 0.203914211307968 0.487862451347211 0.441426236021991 0.53495855574027 0.00669119642424737 0.370108000754126 0.4006417390819 0.815849241285089 0.731925650296962 0.910345631869568 0.893884305614463 0.924595187195807 0.0014922053790601 0.115320376861733 0.129143859824459 0.495679334688759 0.377225030608085 0.692557780472719 0.651420374656042 0.731201489517188 0.00306364844034634 0.211387015061292 0.233684252910833 0.668995043217054 0.55467624659672 0.822449338093368 0.793510118134368 0.848341679800006 0.00469194036536147 0.291375966630824 0.318700745217308 0.75611886649749 0.656437264173634 0.87663088718142 0.854965469185616 0.895624636527354 0.00120090843926816 0.0949207682625816 0.106593575829137 0.441580133023672 0.327654670099578 0.644428144996342 0.600565029669064 0.686381960874783 0.00586280865017503 0.339673162187849 0.369167607330431 0.795023654868001 0.705040468175348 0.898882115126714 0.880592068922789 0.914783111713007 0.00358317935353396 0.238772728604848 0.262995286259013 0.702829556153689 0.593088593984098 0.844249953636829 0.818078069362062 0.867475373211798 0.00342171447681447 0.230464441166593 0.25412552753045 0.693075629427441 0.581875557738451 0.838068353994411 0.811090157232563 0.862064967483037 0.00263176730847799 0.187099362461983 0.207508833454433 0.634427704287729 0.516793438598301 0.799094871634267 0.767425509913463 0.827679425054526 0.00321731190618543 0.219687019936983 0.242590432429026 0.679774815688239 0.566768054824356 0.829505222321999 0.801438397557039 0.854550570805782 0.00180081328429719 0.135964612919596 0.151838003769688 0.542648432556318 0.422370203836001 0.731136599865435 0.692872035258511 0.766565629603741 0.00236150299822341 0.171136029169948 0.190211620154495 0.60888577093954 0.489644173393506 0.781088105939344 0.747477263219283 0.811630709778202 0.00452430901120892 0.283887252674115 0.310817786538792 0.749316050675065 0.648147816630148 0.872623339125341 0.850374260919161 0.892158183360308 0.00264101662965245 0.187634954860134 0.208087894618769 0.635243152643735 0.517671794490282 0.79965900143989 0.768052753632295 0.828180549229654 0.00441910397487379 0.279107292914105 0.305778002219494 0.74485057899719 0.642739440934351 0.869973207838045 0.847342207837565 0.889863186545804 0.00208562910824647 0.154190989939515 0.171769229088652 0.578867668872432 0.458611557067515 0.759056616990961 0.723261608250323 0.791853933547674 0.00358599862416751 0.238916226517653 0.263148309166017 0.702994388738917 0.593279071838761 0.844353715605297 0.818195512527499 0.867566089392396 0.00229169615146524 0.166911889005284 0.185622082190308 0.601700358972315 0.482131297953781 0.775901968779396 0.741758125090179 0.806989345150174 0.00154663222782714 0.119031652071633 0.133233008761375 0.504648886835936 0.38569037488453 0.700144002600779 0.6595226384978 0.738194632629598 0.00141853192115429 0.110247266210141 0.123547558784017 0.483009159707888 0.365388973076236 0.68165719038295 0.639819782874216 0.72111930911589 0.0017356438044534 0.131684715690695 0.147143535201408 0.533470870646419 0.413388182437173 0.723816339807098 0.684958868905403 0.75989320305722 0.00442524274778902 0.279387930727558 0.306074071143986 0.745115481516726 0.64305955457726 0.870130854700676 0.847522483923499 0.889999767554286 0.00346068780156706 0.232486153680043 0.25628567645094 0.695487836168339 0.584637955266439 0.839604739587542 0.812825340837342 0.86341078341157 0.00291643773825426 0.203270717040332 0.224956053169314 0.657968014091831 0.542445548310625 0.815121700308243 0.785299921240998 0.841877190410509 0.00396446753527952 0.257707912155778 0.283136895170736 0.723584536092979 0.617335047568441 0.857135568003415 0.83269987421948 0.878715528709465 0.00236917590034778 0.171597754835584 0.190712970043165 0.609659841155799 0.490456747434106 0.781643584471128 0.748090522024575 0.812127328833214 0.00361940933286284 0.240612747594784 0.264956997102138 0.70493402946686 0.595522970306276 0.845572980357647 0.819575902970897 0.868631809345556 0.00116292933490992 0.0921924489000826 0.103568136234479 0.433661951834311 0.320606474698938 0.637021951910873 0.592822479954099 0.679414903950132 0.0022432813072837 0.163957194201138 0.182408697316455 0.596560448133159 0.476790106882184 0.772158830272267 0.737637521088404 0.80363404924005 0.00341755961119832 0.230248291499036 0.253894508097447 0.692816224102884 0.581578908207046 0.837902832327275 0.810903281414246 0.861919933100912 0.000922759264968864 0.0745559650589153 0.083956734311684 0.377894351427087 0.27238500741197 0.581976478517367 0.535956899469936 0.627034306377741 0.00216118638282968 0.158899523685318 0.176902280060379 0.587536169330075 0.467478239730547 0.765518535837362 0.730342480509788 0.797670713569264 0.00404006677226961 0.261352560472285 0.287002125508376 0.727361708492068 0.621805249165664 0.859442287972806 0.835325337568304 0.880722301623624 0.00304108854349809 0.210153791634717 0.232359275797717 0.667351316435606 0.552844272671541 0.821364165892577 0.792292741210387 0.847385393734415 0.00173228108112672 0.131462739020782 0.146899908614448 0.532987341264161 0.412917160700028 0.723427813533668 0.684539503131615 0.759538568138723 0.00585692661300913 0.339446727876368 0.368932496542405 0.794859064075378 0.704830449094519 0.898790303429518 0.880485858480027 0.914704367601852 0.00168412403124187 0.128271513851334 0.143395818634381 0.52595154649802 0.406088139439382 0.71774170092617 0.678409290434416 0.754342762103215 0.00315621859522898 0.216407820104465 0.23907410405368 0.675573799221795 0.56203966212371 0.826767932353239 0.798360032237996 0.852143710051637 0.00269130776550028 0.190534985155064 0.211221847004075 0.639614327839444 0.522392601570883 0.802671899720341 0.771405095495558 0.830855244243215 0.00277368792776624 0.195241569167351 0.216302887219982 0.64655349618068 0.529930062000264 0.807416745812215 0.776692604965847 0.835061663199668 0.00207656501150091 0.153622643342476 0.171149200151661 0.577803319178005 0.457528098085562 0.758257486991911 0.722387178017166 0.791133649513906 0.00560186523001319 0.329478942583956 0.358568874457364 0.787460553426728 0.695429155581571 0.894643292348023 0.875692563890286 0.911144962367671 0.00224487145828843 0.164054567317296 0.182514636394539 0.596731362891595 0.476967275484625 0.772283750085766 0.737774940427064 0.803746098061016 0.00190377741355945 0.142642402723639 0.159151801359182 0.556436986783066 0.436016185005468 0.741944862466958 0.70459703227407 0.776385248788661 0.00282680435041628 0.198247736215087 0.219544871323154 0.650888300459469 0.534665762085293 0.810357335478393 0.77997448604396 0.837665005779474 0.00321038895014574 0.219316787775202 0.2421935820015 0.679304214273459 0.566237350750619 0.829199375844678 0.801094275640673 0.854281760081955
153741 0.00729825338932748 0.0927482382911513 0.488560992742501 0.875143431217573 0.471328906668679 0.516814944667947 0.30991064876174 0.92448193715349 0.00287973963866807 0.0386085623976973 0.272863944504809 0.733576721652172 0.259381323911677 0.295859935390934 0.149960186730358 0.827852787624196 0.000641356824622751 0.00884499563404126 0.076969585608634 0.379595457315029 0.0722052255888043 0.0853951608717297 0.0377232717413983 0.516587366487981 0.00459924844463896 0.0603703006194148 0.375141643888296 0.814989832990781 0.359101129753872 0.401991949122893 0.220115338281007 0.884974433453196 0.00082615055332635 0.0113666139158339 0.0970118889018732 0.440806473672964 0.0911294081732339 0.107376197679957 0.0480784353865738 0.579263276790652 0.00510891360591262 0.0666464326047242 0.400203971396321 0.830386773915004 0.383749957594556 0.427620495128377 0.238778444260991 0.895295370878568 0.0113479664637798 0.137638966060858 0.598622143906956 0.916269981175252 0.581925068587199 0.625457121728676 0.412159383345135 0.950280168418004 0.00113798865130121 0.0155949492317943 0.128944559197311 0.520654013195008 0.12138607683372 0.142183232708875 0.0650646414835778 0.654821853340474 0.0063666694592557 0.0818082730001195 0.454312648810686 0.859328707274081 0.437255777433654 0.482454353863052 0.281297712605719 0.914304635154536 0.00370699853081179 0.0491932254727487 0.325900045720816 0.780091300389841 0.310917375460654 0.351206866270035 0.185191797935393 0.861026017528396 0.00783606462134259 0.0989552068336493 0.506469535538626 0.882763676022962 0.489209995465226 0.534676431486548 0.325437597690234 0.929334104709189 0.00899809253225678 0.112102774364683 0.541237948987627 0.896443092930185 0.524051682705524 0.569148159442306 0.356762047149174 0.937961456873455 0.00690292868540184 0.0881352813874002 0.474559125389646 0.86888485701257 0.457379241099087 0.502799398559303 0.298045066752821 0.92047176429095 0.00367693905601222 0.0488123962445579 0.324107290586088 0.778686182523746 0.309169238510586 0.349347045060074 0.183961837875718 0.86004525766275 0.0054033474952565 0.0702369862326702 0.4137977783462 0.838173284646862 0.397154941288273 0.441460139431323 0.249166894773515 0.900459288705847 0.0111455737226174 0.135492843494132 0.594241224884053 0.914863006452297 0.577490534100619 0.621183750030853 0.407756777376566 0.949413138814667 0.00335357187414354 0.0446976850915755 0.304208045616812 0.762357345324479 0.289793910499442 0.328651666011681 0.170496591310305 0.848551710746548 0.00746881470497822 0.0947252239882792 0.494377504572479 0.877664297992878 0.477131656705905 0.52262410003974 0.314909861906799 0.926090783132126 0.00499260089523462 0.0652209622792489 0.394660874797695 0.827101713039399 0.37829102431747 0.421964811631269 0.234596697218787 0.893105626122459 0.00913080326672302 0.113581863218854 0.544904268179264 0.897806685049124 0.527735505121483 0.572767495362893 0.360159781746121 0.938815666567353 0.0081282514575671 0.102294692321575 0.515690647597563 0.886529286191629 0.498434229826162 0.543845187553812 0.333590570160788 0.931719581344348 0.00424146649070164 0.0559177311512929 0.356275961043159 0.802409387422385 0.340602410950894 0.382602763840038 0.206469780226438 0.87643130980822 0.000784068218207144 0.0107934228843174 0.0925240073324269 0.427951775363181 0.0868874719593676 0.102463256775782 0.0457396061855853 0.566461053518018 0.00773195418970817 0.0977597660364652 0.50309984755139 0.881361386303644 0.485842096376829 0.53132111367394 0.322485344151114 0.92844370096448 0.00706265438302205 0.0900042788305874 0.480306338619376 0.871486986460461 0.463101769852218 0.508557601054837 0.302886843701082 0.922141832504971 0.00124352729326852 0.0170184028352723 0.139250643535791 0.542759878301045 0.131179017869866 0.153361141089275 0.0706793162942311 0.674607260268626 0.00400012666419492 0.0528921930187865 0.342901676707482 0.792916572398279 0.327517143367762 0.368806408987873 0.196998106318033 0.869918204826145 0.00905233798228296 0.11270789939879 0.542743551126539 0.897004789663847 0.525564246407625 0.570634828468109 0.358155110539415 0.938313452768657 0.0024165201725383 0.0325860136836514 0.239399220469699 0.697835134378468 0.227053811168812 0.260585638283482 0.128896715065856 0.80133348369436 0.00326989436770177 0.0436275573557975 0.298868631207362 0.757733801820125 0.284604006866072 0.323082435981171 0.166940974014296 0.845264776354557 0.00226380775291721 0.0305851887373721 0.22768850476103 0.683861868570129 0.215775675566959 0.248176704642813 0.121726372599742 0.790710952922495 0.00121893647734528 0.0166870750446135 0.136870954224286 0.537792906895596 0.128916607272339 0.150782555474575 0.0693770091149785 0.67020225933913 0.00149728624452824 0.0204254104937907 0.163068566690548 0.588414486161466 0.153863130447591 0.179090410800377 0.0839119519932865 0.714033309482931 0.00634458103138021 0.0815459288610174 0.453445677232922 0.858905370005434 0.436395325051259 0.481581073334888 0.280591136929603 0.914030191255888 0.0105877800082806 0.129527086818841 0.58166707175271 0.910732100577971 0.564777472425038 0.608895009894017 0.39528448694516 0.946861257773585 0.000808174624796044 0.0111218444982508 0.0951002375102616 0.435386685138817 0.0893222067553524 0.105284126649674 0.0470807590201871 0.573888223229064 0.00219755086338191 0.0297147112436033 0.222495834265929 0.677390555643208 0.21078054085456 0.242663593043349 0.118579241096331 0.785741568300576 0.00390260928896485 0.051664584195546 0.337340502589554 0.788818401883233 0.322083177504509 0.363057236686689 0.19310779795132 0.867088458053822 0.0077817694880531 0.098332130956895 0.504717827528538 0.882036486106989 0.48745902182617 0.532932512239878 0.323901093845857 0.928872505476113 0.00602973394341366 0.0777914056925506 0.440785880466304 0.852583968537123 0.4238424062622 0.468809540748881 0.270369981758227 0.909919501889781 0.00946365545557786 0.117271707611615 0.553851156125473 0.901075269622072 0.536732961127363 0.581587225872507 0.368529679909593 0.940859008038487 0.0035421371506271 0.0471010904581508 0.315950354046314 0.772158702145491 0.301220705818622 0.340875251714071 0.17840102489397 0.855472018612583 0.00513011104362253 0.0669057853963773 0.401203394181707 0.830972139573202 0.384734647130047 0.42863945546981 0.239535734661888 0.89568486614247 0.00383851814573881 0.0508561621085605 0.333634598915791 0.786035928060576 0.318464333773187 0.359221966961723 0.190530804367418 0.865160967616758 0.0028248164806671 0.0378981091343329 0.269049203027812 0.729785448381691 0.255688793550606 0.291852739698787 0.147515104441456 0.825083197773241 0.00595681850182348 0.0769178550656092 0.437771091224286 0.85103897767065 0.420856288978956 0.465762721146992 0.267962250233758 0.908911215300533 0.00363764078571554 0.0483140932953395 0.321749263628575 0.776822021171207 0.306870548967678 0.346899635275889 0.182348349842184 0.858742079464833 0.00410495111283179 0.0542085153335718 0.34877757441002 0.797148908164652 0.333263119085958 0.374872962219356 0.201139137173202 0.872829197426923 0.00317496903182151 0.042410896380587 0.29271252953915 0.752267042771238 0.278624964882346 0.316652831883504 0.162871064242205 0.841359642396295 0.00283541434144552 0.0380352723997254 0.269788368346985 0.730525350449069 0.256404129068247 0.292629472884797 0.147987976159743 0.825624505617405 0.00977333611215294 0.120679405116233 0.561870087804263 0.903935778373653 0.544806699463525 0.589477148387875 0.3761274973908 0.942642357210362 0.00345919063890869 0.0460452546178519 0.310833765396383 0.767948246563199 0.296239351121743 0.335553023823633 0.174942273507311 0.852507087370278 0.00478950802493305 0.0627222953435304 0.384735688204469 0.82105194412366 0.368526889201342 0.411820109747089 0.227186160462343 0.889055568370054 0.00673052372764677 0.0861099643703969 0.468213463311113 0.865956270863015 0.451066095886406 0.496432889209395 0.292744681537101 0.918587459944065 0.00219420805849916 0.0296707553911913 0.222232020158743 0.677057059355209 0.210526856346418 0.242383320714264 0.118419874782041 0.785484609049371 0.00816268639191545 0.10268675803395 0.516755080371989 0.886957338798117 0.499499779789885 0.544902349615304 0.334538766364967 0.931990237660288 0.000549106951794495 0.00758172333808525 0.0666306151269084 0.343744692007516 0.0624629215920846 0.0740151749195675 0.0324706260592904 0.477761876187332 0.00473867615147956 0.0620949756972146 0.382201039767442 0.819471333519078 0.36603549639234 0.409225708037661 0.225309359296934 0.887993678385436 0.000839365884442405 0.0115464889515543 0.0984121742207345 0.444725150986542 0.0924534782853995 0.108908040065756 0.0488105867407319 0.58312926866505 0.00946324223574503 0.117267144362468 0.553840263437017 0.901071340144293 0.536722000091867 0.581576498766585 0.368519421403778 0.940856555121759 0.00386245802447901 0.0511582799654539 0.335023643949743 0.787083756623145 0.31982053258329 0.360659884174011 0.191495270110003 0.865887417209295 0.00447642751806227 0.0588461850597699 0.368789749456506 0.8108547757818 0.352867457530692 0.395473160575397 0.215483146456693 0.882177428913963 0.00508794450155278 0.0663897424855387 0.399212068351585 0.829803735626609 0.382772810334189 0.426608971493591 0.238027857601344 0.894907215267826 0.0102000114114514 0.125335074103748 0.572465415342862 0.907618996787479 0.555488216563579 0.599880281398319 0.386308543037127 0.944931927843828 0.00834033402629357 0.104704402124467 0.522174067740232 0.889115760122597 0.504926885872819 0.550280391403838 0.339388925286365 0.933353416765164 0.00347312727343379 0.0462228068807825 0.311698735618422 0.768666478845051 0.297081215815943 0.336453199173382 0.175525404929273 0.85301369214526 0.00867995075171791 0.108538465488811 0.53220774354811 0.893022742953748 0.51498633519299 0.560220939273728 0.348471785499821 0.935814218864964 0.000707649853092591 0.0097509735744058 0.0842602447351836 0.403034808774313 0.0790832635926912 0.0934031421060759 0.0414634611913023 0.541107901242671 0.0116089311204447 0.140391779619843 0.604135726991568 0.918017726911493 0.587509968077678 0.630829412028714 0.417742989216148 0.951355688597315 0.00202474754334682 0.0274376098986518 0.208621911250985 0.659200613570414 0.197451616182279 0.227900710961792 0.110266157436759 0.771600984792539 0.00873063079867327 0.109108021954911 0.533669594125748 0.893582505209805 0.516453106359963 0.561667348624702 0.349806346433767 0.936166078321127 0.0082735234448661 0.103946577447031 0.520150160738848 0.888313660587865 0.502899471035178 0.548272545295789 0.337572968070677 0.932847148764876 0.00428463763145132 0.056457059796949 0.358611836791088 0.804016909254603 0.342890262794928 0.385008011704338 0.208141050165886 0.877528533255358 0.00223981391116199 0.0302701267439014 0.22581601537274 0.681548494989712 0.213974012952464 0.246189432649345 0.120589241514207 0.788938145416763 0.0102313308022818 0.125675031464949 0.573223344921954 0.907878381325478 0.556252913432485 0.60062351617418 0.387043129931557 0.945092884188756 0.0079680326434438 0.100466334317224 0.510676745774698 0.884494654114488 0.493417172789309 0.538862119664763 0.329143910947962 0.930431665323909 0.00318625755203396 0.0425557316928084 0.293450208827044 0.752929984844349 0.279341163119648 0.317423767380851 0.163357099269685 0.84183429678149 0.00199560047731542 0.0270525509957025 0.20623330645437 0.655929036658246 0.195159365577738 0.225354230538503 0.108848781177125 0.76903035708357 0.00549431207606674 0.0713411264627632 0.41787539378158 0.840437238195326 0.401180793652011 0.445603134487441 0.252320504621913 0.901953792543152 0.00436811491507575 0.0574983116998277 0.36308138858402 0.807052613769435 0.347269960810275 0.389606710147556 0.211353199307613 0.879596089127946 0.00348142696419833 0.0463285156282864 0.312212832447119 0.769092109140069 0.29758162684281 0.336988135114463 0.175872293758071 0.853313747396461 0.00728274841260348 0.0925681247720976 0.488025697277035 0.874909153285832 0.470795111627584 0.516279942217159 0.309452658157113 0.924332232271228 0.00709802541972776 0.0904172111264396 0.481562334816656 0.872049426981515 0.464352975217762 0.509815001547529 0.303950237588291 0.922502294951687 0.00454428173466431 0.0596887691892866 0.37231462824316 0.813161694732051 0.356326061789092 0.399091826279971 0.218048907680416 0.883739182999425 0.00721801926352146 0.0918154865625509 0.485779007040689 0.873921614174632 0.468555148581977 0.514033775210099 0.307534240221595 0.923700841029913 0.0118998343587912 0.143441458266378 0.610109280615116 0.91988295245062 0.593565621680887 0.636642427761516 0.423846819965204 0.952501667524915 0.00283480450246728 0.0380273805141902 0.269745874233186 0.730482883292933 0.256363002967147 0.292584822626667 0.147960779375678 0.825593447372628 0.0113763272754645 0.137938916186829 0.599228627528318 0.916463476049675 0.582539187380116 0.626048387256727 0.412771229343265 0.950399322488104 0.0052114768726135 0.0679000698988271 0.405009310978579 0.833182246336933 0.388485693577276 0.432517644991257 0.242428933043117 0.897153552473853 0.00147073236460346 0.0200699198001112 0.160637582541542 0.58406769917721 0.151544529699359 0.176470939678168 0.0825446289755725 0.710360155532731 0.0037376406435777 0.0495811461349517 0.327717897799849 0.781505492885902 0.312690421284535 0.353091939088282 0.186441863843282 0.862011799330556 0.00335407599437203 0.0447041254278565 0.304239969505138 0.762384667712851 0.289824951826208 0.328684943292907 0.170517922168002 0.84857109159189 0.00172133420708661 0.0234153682556817 0.183037584546726 0.621773957450978 0.172937803765337 0.200551280517711 0.0952912892734056 0.741681019411771 0.00224180943441419 0.0302963370944167 0.225972089499706 0.681742179727729 0.214124166127267 0.246355107169465 0.120683924758333 0.78908672749153 0.00589819892283449 0.0762144657149461 0.435324035564193 0.849773385445777 0.418433415518153 0.46328813035844 0.266015285440003 0.908084208539586 0.00111107222517807 0.0152313018493386 0.126276846034958 0.514670612681322 0.118853402736218 0.13928542337372 0.0636219996965876 0.649385403035255
153761 2.80372802605673e-05 0.0250618442410861 0.0394633297031702 0.287935475410953 0.149757597222854 0.199604857160924 0.0323172206409006 0.397707667279375 0.000182023558333984 0.143039324893951 0.210591245956373 0.724186279575142 0.533512565684097 0.618217490863766 0.178206079021431 0.810878622529636 0.00013824104690015 0.112500182617767 0.168464877392138 0.665998494180151 0.464825824384983 0.551518559698851 0.14139761311464 0.765046380571743 0.000201229651833359 0.155783395878163 0.227754303220071 0.743769325931897 0.558377899404695 0.641600860094639 0.19337631461813 0.825787154024071 0.000133434441638733 0.109014536901991 0.163564821233185 0.658079728465054 0.456033127589957 0.542749074030371 0.137154991830121 0.758624832315711 0.00034821273503485 0.242058141871955 0.337932463270473 0.833989068089257 0.686346828255421 0.755992582016452 0.293238848069239 0.891346863553398 0.000348106840713784 0.242002324832733 0.337864393218201 0.833946938573052 0.686281324947818 0.755936451416697 0.293175794141338 0.891317393154483 7.43453265189198e-05 0.0638167562109865 0.0982441393800547 0.517442903864174 0.318370282347716 0.398065091609463 0.0813554060698889 0.636500287153266 0.00038126044442922 0.259085608941229 0.358514074467366 0.846169563536212 0.705535250526814 0.772333589116911 0.312382755603221 0.899824424313002 0.000376037336949198 0.256445470694755 0.35534667388555 0.844364734937194 0.702660221154871 0.769898046216493 0.309426325438595 0.898573649489195 0.000172555320139395 0.136614270046671 0.201846580202361 0.713387829060388 0.520194965433856 0.605530119320031 0.170515709619353 0.802548872064981 0.000198581006101754 0.154048454505708 0.225431863945376 0.741235592322133 0.555107495002793 0.638547809884052 0.191317584454995 0.823872396889907 6.53714596957922e-05 0.0565488640394951 0.087421549530056 0.485293223468937 0.291127269790167 0.36768111707863 0.0722442304202272 0.606246679424453 0.000395601973858793 0.266239513990273 0.367053308266274 0.850916702556093 0.713151084877774 0.77876353321724 0.320371966696361 0.903105399267027 0.000289057025246243 0.209543791338555 0.297596330376928 0.80657668786513 0.644934496472729 0.720024703688343 0.256173262682367 0.871951453432136 3.05370502763067e-05 0.0272355369918106 0.0428312335070953 0.305758571008086 0.16096096170466 0.213600465700886 0.0350975410672436 0.41833368156243 7.30559294734189e-05 0.0627793680379203 0.0967049182214028 0.513072805704837 0.314585415633098 0.393880267169624 0.0800572947903842 0.632442506079513 0.000188239262109787 0.147205564827557 0.216228585606341 0.730843600159458 0.541860647906571 0.626112038291376 0.183177660819787 0.815975177656724 0.000241609682470253 0.18138004438346 0.261513251540917 0.777052216248486 0.602884522638008 0.682489497950249 0.22351444256078 0.850557000226428 0.000324415187060747 0.229304596270794 0.322275350821318 0.823951679950301 0.670905198752302 0.742694303950247 0.278780541963106 0.884296323660675 0.000153551251091951 0.123423479105792 0.183697378619845 0.688945222989052 0.491031296425417 0.577338962167289 0.154637843469945 0.783401369685686 3.71388492562499e-05 0.0329299011816288 0.0516133131720876 0.348805363472946 0.18917712074985 0.248313325039895 0.042364094204757 0.466577890207938 7.14004013620902e-05 0.0614440361743779 0.0947209114527014 0.507344389983284 0.309663758477775 0.388421069269961 0.0783851939969564 0.627097746707463 0.000276297842325191 0.202162221377018 0.288244038964442 0.799433988865251 0.634527395174939 0.710831700206771 0.247663741206302 0.866824295996756 0.000309348755467576 0.221006273626573 0.311974448876341 0.81694475414253 0.660318095078684 0.733499297292363 0.269317411819018 0.879339463490132 0.000243121142968913 0.182308085618041 0.262719715595792 0.778131001233096 0.604376986237539 0.683839677125646 0.224598918844365 0.851348155616583 0.00020000878674388 0.154984576901655 0.226685530651557 0.742607619158683 0.556876432929654 0.640200019741944 0.192428667286702 0.824909764143061 0.000322269904536362 0.228133808764589 0.320827477727628 0.822986895124928 0.669438174966421 0.741423958970574 0.277448080006959 0.883615528974645 0.00011429078074433 0.0948563178480955 0.143462653341923 0.622427601862745 0.417947113072173 0.504132723405414 0.119833587516959 0.729141527063203 0.00015396443561447 0.123714551448205 0.184100742544048 0.68952089435565 0.491703010220651 0.577994663952815 0.154989513565713 0.78385707375847 0.000202184302369667 0.156406979078159 0.228587971465236 0.744670439693821 0.559544897447312 0.64268866744629 0.194115777185191 0.826467124642282 8.56531688778662e-05 0.0728171885154399 0.111521653531674 0.552653227458962 0.349855430033865 0.432431612197247 0.0925847852422644 0.668587416885677 0.000169669201014159 0.134636598426595 0.199142395878282 0.709926093002513 0.515982984802458 0.601493378338302 0.168142846183848 0.799861914414302 0.000179163331806745 0.141108493254762 0.207969849698536 0.721010955259653 0.529568064453371 0.61447165930699 0.175897981581105 0.80843734390815 0.000124253953439229 0.102280478418673 0.154043665909593 0.641862364049861 0.438410646283278 0.525009812807741 0.128934186039747 0.74533084687451 0.000229661682942119 0.173969222978084 0.251835568988038 0.76814062029633 0.590678351240076 0.671396504243572 0.214833882320255 0.843993638412571 0.000132764086275098 0.108526235704525 0.162876843999244 0.656945405927406 0.454783847223655 0.541498715803086 0.13655996217566 0.757701255490654 7.42806392322965e-05 0.063764766520901 0.0981670436586064 0.517225531538415 0.318181396729667 0.397856521723865 0.0812903688140246 0.636298849431428 0.000330169743306738 0.232427698006231 0.326128874346997 0.826488467894651 0.674776854019167 0.746041087523466 0.282330644828181 0.886083788183911 0.000202488337738313 0.156605383604296 0.228853099171228 0.744956095913937 0.559915267501307 0.643033725724919 0.194350995607532 0.826682567674152 0.000382469480047346 0.259694077295683 0.359242832180935 0.846581394420766 0.706192854687639 0.772890037123465 0.313063504777591 0.90010956890965 0.000365793917087496 0.25121276435693 0.349043238664287 0.840699341873072 0.696855682647947 0.764967047716267 0.303553897866653 0.896027733388142 0.000199807585752034 0.154852785015769 0.226509111053486 0.742415156033884 0.556628008146328 0.639968107068207 0.19227227958918 0.824764319808582 6.32055701300647e-05 0.0547778036340605 0.0847704617652536 0.4768816004691 0.284222703817622 0.359882699821817 0.0700180864451715 0.598175037964157 0.000181076136602563 0.142400717047246 0.209724856764618 0.723142518863868 0.532213333167463 0.616984807090728 0.177442976445918 0.810076892690267 0.000380898795800221 0.258903408831927 0.358295765466534 0.846045946292626 0.7053379749084 0.772166613592824 0.312178866932776 0.899738814975223 0.000116699416203077 0.096662356046599 0.146044821351419 0.627316817585468 0.423029706190161 0.5093462378681 0.122051060721336 0.733241125053038 0.000237969974051332 0.179136596330528 0.258591745845377 0.774410878264082 0.599243948803566 0.679190371303799 0.220890467344533 0.848616844468637 0.000122192388887886 0.100754280268003 0.151875746563536 0.638006852094461 0.434295259076414 0.520835433501996 0.127066563939645 0.742141733586535 9.00023574294184e-05 0.0762330497332463 0.116524963083817 0.564865052286654 0.361204348101306 0.444627287760789 0.096831102972285 0.679469970432265 0.000405331313640686 0.271014721616789 0.372718215582141 0.853973865778288 0.718097398177483 0.782922837870025 0.325687134047859 0.905211575621328 0.000123190279662192 0.101493676102117 0.152926502557511 0.639883405091918 0.436294796277963 0.522865143650373 0.127971575826677 0.743695321181611 0.000214035887751331 0.164072588284446 0.238789844809281 0.755351836635123 0.573535605614218 0.6556636128998 0.203184385640919 0.834487212327521 0.00032209751206693 0.228039571398797 0.320710859972661 0.822908907070518 0.66931971892352 0.741321331014003 0.277340791373691 0.88356047328346 0.000107264705404292 0.089546591019592 0.135840441996622 0.607403682104754 0.402596080715887 0.488271650711611 0.113300731276672 0.716429308057758 0.000278142164714763 0.203237717688978 0.289611253180127 0.800498887055924 0.636069270514914 0.712197670484786 0.248905785269892 0.867590650800476 0.000345399081624588 0.240572267378665 0.336119052884293 0.832862362112898 0.6845970404922 0.754492349604634 0.291559654467077 0.89055835696771 9.06008726836736e-05 0.0767011579592457 0.117209091317367 0.566493601570583 0.362735201444284 0.446264703678476 0.0974123556287985 0.680911891790004 0.000202553596935761 0.156647957684977 0.228909983359953 0.745017326869672 0.559994683851448 0.643107703389268 0.194401465819332 0.826728741408492 0.000267336743213569 0.196895113966934 0.281525550612284 0.794093859060157 0.626846031134593 0.704005961531845 0.241570087248167 0.86297089867889 0.000216237739230897 0.165481446762503 0.240655580000655 0.757238629452394 0.576037581327228 0.657971099727449 0.204846789318907 0.835896285162387 0.000197797898347296 0.153534130819078 0.224742527895033 0.740476836353517 0.554131261194749 0.637635149471914 0.190706880875424 0.82329818697557 0.000329320109910149 0.231968177979143 0.325562676522982 0.826118531170393 0.674210961447048 0.74555243697501 0.281808686878919 0.885823359149516 7.24559558918378e-05 0.0622958742573243 0.0959869067082332 0.511012246466229 0.312809903673587 0.391913114864012 0.0794520159839761 0.630523323891153 0.000289133255824916 0.209587483132949 0.297651468442454 0.806617834408764 0.644994894322996 0.720077872371276 0.256223525578846 0.871980900248602 0.00019338290427356 0.150622756805958 0.220833145287181 0.73611449691845 0.548546324040206 0.632402309311139 0.187246549981482 0.819989563945509 1.40846485695112e-05 0.0127487534541205 0.0202214263916769 0.168836507003798 0.0812885376784547 0.11132978214058 0.016499831240132 0.24908668249932 0.000118897338987341 0.0983041280479809 0.148387558404878 0.631669133709394 0.427590840150493 0.514008930407032 0.124064826291321 0.736875283410338 0.000342439346420879 0.239002956607889 0.334200751428419 0.831660541672035 0.682735222160303 0.752894197138566 0.289784656327688 0.889716470625119 4.29456253524832e-05 0.0378837558723522 0.0592057585732978 0.382484158621135 0.212471970837047 0.276407692308258 0.0486657740532482 0.502847203307287 0.000262105298889506 0.193787972604349 0.277544426077366 0.790842825868103 0.622210629005233 0.699870134660406 0.237966841974559 0.860616476225656 0.000281944870806851 0.205446109166187 0.292413737684199 0.802659245974876 0.63920768348051 0.714973762033161 0.251453800357286 0.869143250105194 0.00019457628360659 0.151411676122319 0.221893736720781 0.737308037257943 0.550069687408914 0.633831595708124 0.18818479431881 0.820896044408718 0.000374925163929447 0.25588086955792 0.354668189943964 0.843974946751732 0.702040770872257 0.769372696885674 0.308793521307848 0.898303275512144 8.32366034257148e-05 0.0709082859054861 0.108717084980543 0.545567020526541 0.34337359098665 0.425420958852144 0.0902080928777814 0.662215214497985 0.00014076799169531 0.114321766095266 0.171018015699758 0.670016269570854 0.469335344105797 0.555995357936056 0.143611384872764 0.768287220868036 0.000103246998862083 0.0864822842474182 0.131420619674112 0.598262852319424 0.393448560236708 0.478737451042794 0.109521334908203 0.708609151238521 9.38535580767989e-05 0.0792368720305849 0.120908614590544 0.575135241338701 0.370928153123196 0.454997265333112 0.100558202303655 0.688526755011603 5.32939876696575e-05 0.0465875714231703 0.0724394817275993 0.434597291007046 0.25083013275188 0.321594857526836 0.0596930720766559 0.556578644001423 0.000156387669072358 0.125417745814254 0.186458385735214 0.692854652868592 0.49560705362716 0.581799631927117 0.157046109158611 0.786491552572352 0.000248860294514151 0.185812885387017 0.267265120607284 0.782133907480018 0.609943313063891 0.688863545472077 0.228689358972624 0.854277476441274 0.000213958440806142 0.164022947228579 0.238724053491398 0.755284937482655 0.573447064711792 0.655581883615757 0.20312578657028 0.834437209674464 0.000246547197017483 0.184403932843665 0.265439901385496 0.780538080872614 0.607718813269222 0.686858058441815 0.227045952292158 0.853110843843776 3.19602739888862e-05 0.02846879136973 0.0447381995534814 0.315513043403167 0.167208612549147 0.221352276791586 0.0366733741809225 0.429457924823348 0.000165729638976195 0.131922418828501 0.195421486708142 0.705063606432546 0.510112846383831 0.595848007368184 0.164881903241147 0.796073961148156 0.000389322096034818 0.263124006657401 0.363342256379678 0.84887455795424 0.709865269756398 0.775993221587992 0.316896582487893 0.901695547392666 0.00037177801597452 0.254278552287651 0.352740510898999 0.84286130176164 0.700273833914507 0.767873024325793 0.306996564537768 0.897530323718668 0.000315757027903677 0.224557545511918 0.316393762162358 0.819992046549081 0.664903241117415 0.737489329579342 0.273372552986236 0.881498744974559 0.000144572190923271 0.117050034845684 0.174832240136533 0.675885828919875 0.475982731506233 0.56256895228138 0.146922691437849 0.77300100482673 2.70041082987516e-05 0.0241606055464473 0.0380644248746844 0.280298950572346 0.145039319915373 0.193673824434613 0.0311634141156789 0.388749238743923 0.000156213325903302 0.125295427731661 0.186289216156103 0.692617192034682 0.495328173982565 0.581528169362198 0.156898478236786 0.786304156530087 6.41218874243878e-05 0.055527891484365 0.0858939267008153 0.480473602426313 0.287160144591894 0.363205305365179 0.0709611967064754 0.601629921216768 0.00017030925219293 0.135075964738098 0.199743678288248 0.710700993142243 0.516923437605728 0.602395712847288 0.168670242847897 0.800464088062219 0.000164423501628431 0.131018792101011 0.194180205095323 0.703415303184992 0.508135092815981 0.593940857323918 0.163795112897522 0.794786245531835 0.000270114237272118 0.198535066488926 0.283621458516642 0.795779184029219 0.629261162592117 0.706155797250563 0.243469334485213 0.864188887404338 6.99562111166328e-05 0.06027605951456 0.0929830489653589 0.502236042326887 0.305312307227759 0.383577838527158 0.0769215792631079 0.6223067195178
153781 0.0030935323853806 0.0537213850736485 0.120933355538753 0.548536792593839 0.355168986581602 0.78471782073107 0.361607820959324 0.691300742827165 0.00238326311180932 0.0418753269499112 0.0957663585038615 0.483307519662354 0.297767866286683 0.737268460662063 0.303656116471477 0.632893975607788 0.010642426105889 0.164435398777833 0.322898075948032 0.808128698146571 0.656275772095134 0.926662039070323 0.662564485757386 0.885881259910065 0.0100118565037367 0.156130525938005 0.309554969226458 0.798376935194377 0.642223027589056 0.922355856170719 0.648631193354373 0.879491949783952 0.00209294407269473 0.0369524455051833 0.0850705401480965 0.450912476629091 0.27127968506506 0.71128424758608 0.276850643738069 0.602157384748195 0.000409584612706327 0.00744056634301144 0.0178413310783341 0.138255719275838 0.0677985185244481 0.324922791827982 0.0695898637785716 0.228216980254964 0.00922957223459086 0.145610405335121 0.29227759785674 0.784829147983135 0.623135575427554 0.916264937453492 0.629688488683179 0.870510568402614 0.00375157334439661 0.0644524709071976 0.143060574756525 0.59586917371376 0.400622366210935 0.815612007190764 0.407364655780486 0.731005379764328 0.00725151686945506 0.11788121957866 0.244614553241188 0.740935622828707 0.564558138968038 0.895617485735691 0.571429077057516 0.840544379084533 0.00849091928310843 0.135449203111369 0.275177872272257 0.770276475222475 0.603176418776263 0.90957749978021 0.609859096235631 0.860724434669959 0.00294670255277242 0.051295224445307 0.115843369699183 0.536431910650108 0.344079082765972 0.776363773351678 0.350426126356247 0.680796220433907 0.00794080882933887 0.127733361264375 0.261913759115554 0.75810830747455 0.586903967540598 0.903867060314334 0.593676078984904 0.852429331797168 0.000407486478271678 0.0074027180969091 0.0177515230213363 0.137644726587064 0.0674745165946912 0.323796828973964 0.069257937213499 0.227313293162295 0.0037503294339817 0.0644324020697393 0.143019771179228 0.595789012090067 0.400542437813263 0.815561941337193 0.407284296275804 0.730939919566627 0.00846155619203413 0.135040592459997 0.274481567356124 0.769657664396433 0.602339864906314 0.909289737653727 0.609027498647393 0.860305079259882 0.0072048629142123 0.117206841344605 0.243415220036745 0.739685713687777 0.562959204678505 0.895008119701583 0.569836148813391 0.839671060840625 0.00683037451779726 0.111758387300219 0.233652685473447 0.729202835027899 0.5496921141799 0.889848638187035 0.556613399160512 0.832301749020328 0.00777034092743587 0.125316113667068 0.257707470444683 0.754074638592977 0.581591042486755 0.901949630549642 0.588389167780703 0.849656596353777 0.0107603268498776 0.165971255530473 0.325337718864421 0.809849584479024 0.658783559384663 0.927415292092572 0.665049808311821 0.887002295786594 0.00511273534226751 0.0859375976386532 0.185552421316414 0.668012362267088 0.477029650021955 0.857883727414423 0.484019428038243 0.78762289154909 0.00102170449789403 0.0183673362359572 0.0433745738823113 0.285945732082735 0.153642679807489 0.545736086282282 0.157319391142911 0.42465080310381 0.00191743580939518 0.0339531805239339 0.0784840274392348 0.429291253568999 0.25428297734885 0.692933709210281 0.259629251190849 0.580957085297336 0.007173807239672 0.116757397963345 0.242614821012105 0.738847057079134 0.561888416225711 0.894598561590248 0.568769302936334 0.839084451174654 0.00771733142617662 0.124561871838507 0.256389970866783 0.752793036307514 0.57991132236948 0.901337828123859 0.586717345591358 0.848773210574598 0.00833563509660087 0.133284187732192 0.271480762511546 0.766966128402569 0.598712588203893 0.908034837492317 0.605421262820043 0.858477988920312 0.00281011398531566 0.049027736585644 0.111056567371323 0.524577092560089 0.333417732446775 0.767990981099138 0.339669954760384 0.670364615119865 0.00244368276491319 0.0428938881148902 0.0979617235914932 0.489576872460158 0.303042025473909 0.742100658451324 0.308988679641271 0.638705118885512 0.00529943062073219 0.0888122064869588 0.191062644287037 0.67595879826139 0.48603023224492 0.862222766343527 0.493027561249423 0.793590972077029 0.00454013528617108 0.0770137372876132 0.16818776266836 0.641034231565354 0.447370856750674 0.842701815804688 0.454303573543457 0.766973985062649 0.00141877749236266 0.0253346179009164 0.0592552387294121 0.357452997676789 0.201396148623443 0.625316907830097 0.205937556170541 0.506252390351591 0.0051808713423691 0.0869886843953932 0.187571860498741 0.670956895692057 0.480350392308914 0.859498416259117 0.487343485097663 0.789840306399733 0.0016203867129527 0.0288365448827329 0.067123006474487 0.388561024085909 0.223650195841495 0.655939074838551 0.228549809466445 0.539438412344144 0.00525117822003222 0.0880708791321747 0.189645457363362 0.673941397551358 0.483733483304123 0.86112675677583 0.490729317142308 0.792080655821686 0.00827871643569849 0.132488064249617 0.270116433886042 0.765728982004534 0.597051493914574 0.907456240737069 0.60376956022243 0.857636488763896 0.00271076575710729 0.0473720420087835 0.107543013647313 0.515568503996957 0.325444741242822 0.761497706973681 0.331621834703824 0.662340349281254 0.00703574462317061 0.114754120508917 0.239036544397399 0.735052978059571 0.557064684248529 0.892738772307745 0.563962539686833 0.836424231978164 0.00530511518206922 0.0888994668111772 0.191229284212757 0.67619483622379 0.486299479417641 0.862350754911921 0.493296964335013 0.793767466812815 0.00556308863939641 0.0928429917063594 0.198722022725095 0.686558915857398 0.498231397353208 0.867920340215842 0.505231712754528 0.801473224604619 0.00493327665580717 0.0831582905152025 0.180186545259582 0.660000721563601 0.468079064914779 0.853448902543168 0.475056827192454 0.781553827238052 0.00532367025943651 0.0891841854427875 0.191772752310989 0.676962923180903 0.487176395389925 0.862766884923249 0.494174359933607 0.794341485667743 0.00665569020756769 0.109195247908789 0.229014731541216 0.72402160338291 0.543227705052608 0.887265896152742 0.550167039916173 0.828629549068796 0.00390850218616487 0.0669778212339383 0.148178086741895 0.605734906347671 0.410539361269647 0.821718338694999 0.417332341881895 0.739017045319738 0.0022035225276994 0.0388331168698289 0.089173391924402 0.463716821272513 0.281599099832595 0.721763451608 0.28729842767141 0.614450476292156 0.00187294080398759 0.0331900019027074 0.0767994851444923 0.423537815214863 0.249848207976523 0.687905864006262 0.255133141762366 0.575219713332543 0.0092687399679706 0.146142965369543 0.293162522110632 0.78555007619463 0.624138806639012 0.916592291908668 0.630684614406321 0.870991610409198 0.00700929375276996 0.114369346573617 0.238347247959992 0.734313589546573 0.55612852965003 0.892375006183577 0.563029528040751 0.835904585764542 0.000968696315640697 0.0174301020071871 0.0412148659532671 0.275182296374979 0.146835248186109 0.532486091179193 0.15037800001811 0.411676420082158 0.00656763488217087 0.107897941683177 0.226656098888381 0.721334658833125 0.539899123561304 0.885917878435884 0.546846843316749 0.826717320539818 0.00557765535246805 0.0930647092913783 0.199141083224357 0.687124534911543 0.498888812797158 0.868221501494866 0.505889052346388 0.801891312170107 0.00392678182787075 0.0672711485329798 0.148770325457579 0.606853065316605 0.411673429857942 0.822403548108945 0.418471853713033 0.739919506009153 0.000938392551621056 0.0168935434387335 0.0399759191025783 0.268882531969364 0.142894476510514 0.524558857015042 0.146358458643518 0.403993547845613 0.00542707789731181 0.090767865562508 0.194788546386032 0.681178119831377 0.492009725678514 0.865040936765178 0.499009560408225 0.79748324592258 0.00672786249432087 0.11025591223678 0.230937531705483 0.726185898348929 0.54592062103921 0.888347409062486 0.552852719980391 0.830165914009215 0.0100738632381821 0.156954020123592 0.310889559828644 0.799379022996164 0.643654813954622 0.922801337735952 0.650051308818947 0.880151406450754 0.00127354262656749 0.0227970998025993 0.0535067415879344 0.333016201244116 0.184563543805377 0.599657797863175 0.188815124490396 0.479230044362137 0.00473161102267181 0.0800160311805237 0.174074033732026 0.650527142725804 0.457652210630654 0.848125127918094 0.464610303701947 0.774308977355945 0.00292812553565094 0.0509874290517288 0.115195284912969 0.534854238027135 0.342648974777247 0.775260564432882 0.348983673678621 0.679416243377206 0.00111807480634974 0.0200669348859007 0.0472767402240874 0.304719332155643 0.165746259255637 0.567998474000499 0.169654553061984 0.446832383551312 0.00904675214253796 0.143116365165177 0.288118564711393 0.781399773465405 0.618382219530987 0.914702705528307 0.624968040685678 0.868217478694549 0.0094457653289583 0.148542226738449 0.297135504014569 0.788749764022913 0.628608214732365 0.918040765644309 0.635121689877145 0.873122375350983 0.00308351008156438 0.0535561523083977 0.12058774041673 0.547730566003603 0.354423848718972 0.784167412843037 0.360856734124501 0.690605664898195 0.00573625869669002 0.0954722076715986 0.203676419611018 0.693154492918766 0.505938083798497 0.871414377203038 0.512935989281764 0.806332821680852 0.00741365594299231 0.120217422202681 0.248754120318839 0.745188569248725 0.570026297499509 0.89768175420668 0.576875619786392 0.843507468745776 0.00519686751351658 0.0872351167781838 0.188044550023292 0.671640681459268 0.481123959171951 0.8598722215191 0.488117735318498 0.790354233453315 0.00587710323425878 0.0976000880599114 0.207662281854622 0.698319237657693 0.512035651997728 0.874123572616574 0.519029295427008 0.810114438182407 0.00364620096755796 0.0627495480143658 0.139590611629241 0.588964712729043 0.393775873311407 0.811272723570045 0.400479927130913 0.725345502121372 0.00861388385558479 0.137156428973501 0.278079790478484 0.772832559555377 0.606642306283526 0.910763176440047 0.613304035778476 0.862453833190683 0.00999078262505572 0.155850306723877 0.309100249875084 0.798034106916378 0.641733832269833 0.922203292775094 0.648145959611241 0.879266187492422 0.00347637049479683 0.0599925954612891 0.133940050455914 0.577329381528819 0.382409094451426 0.80383436306928 0.389043819575829 0.715707253681713 0.00305044572032859 0.0530106506900122 0.119445648900115 0.545050336979423 0.35195342905763 0.782331526023046 0.35836636618725 0.688290286091048 0.00173260355474641 0.0307754658337223 0.0714468567431389 0.404610213285996 0.235511507484014 0.670914024092058 0.240590444765714 0.556052111595264 0.00271128532721954 0.0473807150765585 0.107561459204779 0.515616500211342 0.325486930209924 0.761532607250255 0.331664430717536 0.662383326307812 0.0101501040074944 0.157964493153897 0.312523686637331 0.800597745106086 0.645399887633811 0.923342199706244 0.651782004562881 0.880952529884368 0.00892533387949139 0.141452421516909 0.285330122366885 0.779061857327622 0.615159498489342 0.913632879018206 0.621766918367509 0.866649617031641 0.000788968497804858 0.0142397274469604 0.0338208224980322 0.236152376890374 0.122921977283073 0.481189637265148 0.125972955232742 0.362982129685093 0.00147557096256312 0.026323522639736 0.0614846672137311 0.366530576357634 0.207792254827888 0.634479890558674 0.212439525074962 0.516073751636057 0.00134041212525112 0.0239669795343271 0.0561619772912021 0.34449349439229 0.192400350741207 0.611894117595684 0.196788892400256 0.492029158926054 0.00797738114635163 0.12825032763654 0.262810163172579 0.758956691526107 0.588026509225411 0.90426878110484 0.594792923541407 0.853011045436389 0.0043249349523043 0.0736173663209191 0.161473977289589 0.629734960023778 0.435345244544097 0.836127721376593 0.442240736513483 0.758143281524204 0.00303772204558252 0.0528005753420115 0.119005383942705 0.544010507852695 0.350997772334771 0.781616732312258 0.357402899872234 0.68739007380633 0.00295972658698062 0.0515109024243784 0.116297179583443 0.537531658548617 0.345078034157912 0.777130802449127 0.351433631866388 0.681756666492655 0.000203551624564218 0.00371087474500017 0.00894509071239731 0.0738306252356652 0.0348766429496584 0.192994401837245 0.0358315744961371 0.128103013350452 0.000876228964178546 0.0157911407885914 0.0374245961062213 0.255611818131856 0.134696319750413 0.507427301948313 0.137993562328232 0.387589567695822 0.00301146467611824 0.0523667729396266 0.118095468151668 0.54184963935061 0.349016759973246 0.780126756394644 0.355405533827512 0.685515877844693 0.00170486863771329 0.0302969325811601 0.070381839981389 0.400722145866795 0.232613530133284 0.66733518263784 0.237649398617505 0.552058131757269 0.000723248790833074 0.0130682363955998 0.0310892160652736 0.220813847639428 0.113841870928653 0.459509891325504 0.116697462967926 0.343106052393722 0.00259969368763512 0.0455145164039587 0.103582642982844 0.505086136697415 0.316303951836274 0.753795632234467 0.32239046807078 0.65289572801962 0.000507009519479452 0.009195015510085 0.0219938864812548 0.165706125418374 0.0826006831503167 0.373377167801602 0.0847475701686028 0.267974629776043 0.00322687846391431 0.0559146330161061 0.125506678414459 0.558997853463717 0.364923162248468 0.791783562952528 0.371436969804535 0.700261381952376 0.00120076689730879 0.0215208783403291 0.0506003612510411 0.320061424786212 0.175861100270735 0.585434797830416 0.179956453455468 0.46454894089452 0.00268556305522096 0.0469511600903538 0.106647384701383 0.513228944304358 0.323391984903371 0.75979249577398 0.329549150829971 0.660242504921956 0.00871086741304314 0.138498485992936 0.28035272991284 0.774809232172777 0.609334070313777 0.911676824407008 0.615979070788701 0.863788121231948 0.00327268783244386 0.0566658862536781 0.127067103895924 0.562481243887277 0.368206923919757 0.794105479508911 0.374744758862425 0.703221357735066 0.00229509069909719 0.040385232633862 0.0925438263605438 0.473878462746702 0.289927448989692 0.729883723635014 0.295725949256139 0.624071409053914 0.00815112148953016 0.130698397397888 0.267039938433408 0.762907890685717 0.593278081044381 0.906132614483961 0.600016912464229 0.855713602489378 0.00860134503070655 0.136982630800983 0.277784910364649 0.772574491597761 0.606291621557331 0.910643684058218 0.612955500918822 0.862279434124534
153801 7.35205000236165e-05 0.0568800238924033 0.010262511612197 0.231619164853945 0.0266639094868513 0.0758800511918567 0.0514722836110158 0.350814177562234 0.00146740923231502 0.546573370666237 0.171667133333942 0.857648303965653 0.353809867806647 0.62137684193225 0.520293059668394 0.91526012621996 0.000662185015957947 0.352132266602275 0.0854600185315067 0.730936386801441 0.197998838156876 0.425284089354649 0.328429249802514 0.829644134103324 0.000206609872770773 0.144940452645918 0.0283177242454837 0.458647219591282 0.0714904148281227 0.187507645001877 0.132335315825304 0.60298992947758 7.95574344813264e-05 0.0612647800217181 0.0110959056669412 0.245961198831997 0.0287904777082356 0.0816027481948522 0.0554646850021372 0.368992516945593 0.000436693235737523 0.263817720183915 0.0580355281243035 0.641720389002012 0.139988132691594 0.327908893332065 0.243822142824586 0.76252403932141 0.000467838567833596 0.277419936166927 0.0619201920911375 0.657407515480097 0.148493613297352 0.343274745181102 0.256752962605489 0.774778203283876 0.00104062463784699 0.460763461762601 0.12808896319512 0.810273578153727 0.279601591099776 0.537750952808219 0.434653970575335 0.884476039671719 0.000203483990088226 0.143060921414223 0.0279011631018141 0.454863718727072 0.0704848402637862 0.185195674490949 0.130594277875621 0.599333959858752 0.000474002884851555 0.280052828784364 0.0626852821887656 0.660350987222445 0.150157183881153 0.346233163544047 0.259260088016869 0.777055237300155 0.000966242026930958 0.442380602763037 0.120024425451082 0.798597594402941 0.26489589325364 0.519254273281841 0.416508193801578 0.876671511891018 0.000229276479829201 0.158326983642533 0.0313277501784157 0.484587163132791 0.0787177063366242 0.203888179996995 0.144754740121897 0.62762882014615 0.000551618327379897 0.311636637111906 0.072213689843142 0.693509747320077 0.170562189918832 0.38132744070254 0.289441682230569 0.802232761664851 0.000437990979832797 0.26439468811513 0.0581980292564836 0.64240263814632 0.140345914131503 0.328563470746102 0.244369896437232 0.763061185643114 0.000586690469043759 0.325018568708472 0.0764565171484041 0.70646057370532 0.179465633471844 0.39598047305021 0.302289076925245 0.811835951483762 6.28981894389476e-05 0.0490646706273705 0.00879271918425976 0.205013627416132 0.0228994646429237 0.0656357654869202 0.0443650049704878 0.316150424797993 0.000884014656075603 0.420546819207613 0.110935395604184 0.783898145061982 0.247927148756988 0.497008082396797 0.395046698671686 0.866719321827417 0.000343260854421488 0.219762127856516 0.0461880268085504 0.584677524392098 0.113425159876947 0.277180248362996 0.20218859318474 0.716208977577812 0.00107251814428713 0.468280296296588 0.13150210775611 0.81487581578195 0.285728999957125 0.545253772290091 0.442094071578672 0.887528176591001 0.00129736849484197 0.515870758834412 0.15483282351955 0.841917192358615 0.326146771199215 0.591958007534696 0.489473089767059 0.905191833621271 0.00081265123177862 0.400166335960308 0.102894901262229 0.769286398721618 0.23255478120421 0.47596582387408 0.375102029342966 0.856683723166538 0.000511827832665915 0.295798337738615 0.0673529784370672 0.677361251067823 0.160224850530572 0.363819237287736 0.274281933570216 0.790078745802812 0.00110651622067222 0.476066266954355 0.135111411219031 0.819542379210597 0.292147413003742 0.55298855011553 0.44981297404419 0.890609189423853 0.0014616802663591 0.545602313407755 0.171110788704168 0.857169353175063 0.352914726257329 0.620454740081101 0.519315217719251 0.914955792876376 0.00121009063499341 0.498443571177104 0.145925952698049 0.832413902847313 0.311011448538627 0.575013350542015 0.472068118750233 0.89903619778252 0.000576518009424077 0.321190998562966 0.0752298811913461 0.702818259192028 0.176902921789794 0.391802304723237 0.298610761699884 0.809147931184256 0.000571641461075983 0.319340702886073 0.0746407001583333 0.701039962737931 0.175668723980232 0.389778809148014 0.296833663142922 0.807831927363834 0.000872757190501516 0.417424141247557 0.109676533040956 0.7817172264357 0.24554307935423 0.493801483187927 0.39198527882914 0.865230542533638 0.000323746384079158 0.20988763446881 0.0436760968048737 0.570393167502864 0.107669324874025 0.265604057965507 0.192908495677849 0.704159433951504 0.00115622976198381 0.487050292810259 0.140335856606651 0.825958087570954 0.301328506703295 0.563837405195762 0.460723922001193 0.894822554969839 9.85822106945182e-05 0.0748203736757469 0.0137131700356425 0.287851981472961 0.0354319345266877 0.0991829154353186 0.0678296653825757 0.420161437659167 0.000391510274391961 0.243150513901039 0.0523428915810281 0.616229453786428 0.127343599825976 0.304296181140841 0.224244227283079 0.742174850130105 0.00102432569791603 0.456839574742443 0.126334406989694 0.807832270694888 0.27642960870877 0.533820480684838 0.430774806880892 0.882851489282894 0.000732563503027679 0.375520781944602 0.0936978863222746 0.750345173650362 0.214539983078874 0.450155359990661 0.351096598280709 0.843457600500287 0.00110960495329536 0.476762366059986 0.135437843383874 0.819954721470181 0.292724837421898 0.553678263843418 0.450503693117884 0.890880766539628 0.00150373402430682 0.552635365494174 0.175177504959641 0.860612042796301 0.359428658956018 0.627121026705926 0.52640196462993 0.917140280319747 0.000679629995811908 0.358091159259741 0.0875157894769232 0.736023038381294 0.202163339561999 0.431656103317036 0.334193939766077 0.833290321978431 0.000359243550559777 0.227667800048194 0.048235605833189 0.595688216222939 0.118084433518222 0.286393289577505 0.209631932971388 0.725370522598846 0.000917976167153769 0.429768121107007 0.114711823488777 0.790221492194584 0.255029296059694 0.506440635161369 0.404098793539577 0.871017990884395 0.000339213061659399 0.217734218595541 0.0456680664923659 0.581793168431188 0.11223734816244 0.274809115171338 0.200281221733486 0.713790931994198 0.00139283163542326 0.533599488613826 0.164366416585066 0.851151243594065 0.341960800532025 0.60901222398193 0.507245135879331 0.911120025342662 0.000909743086143112 0.427559655240743 0.113799252718169 0.788722746881099 0.253319867612656 0.504186535466471 0.401929260000684 0.870001527748036 0.000588708036810687 0.325772600083487 0.0766994199169347 0.707172401237486 0.179972023111205 0.396802352752335 0.303014049076997 0.812360116798826 0.000305979558647336 0.200677913325302 0.0413776779709535 0.556506455407541 0.102363777784715 0.2547377592861 0.184270050602014 0.69226380537518 0.000559580145351133 0.31472076747958 0.0731802557249324 0.696548937516654 0.172600239766095 0.384715807861231 0.292399462282623 0.804497764599536 0.00115972899228557 0.487806151317933 0.140701236946218 0.826392556467035 0.301965814527211 0.564581268834482 0.461475680629797 0.895106946063211 0.000669903298647346 0.354782258143116 0.0863706976263794 0.733210856209381 0.199846694521235 0.428120804954758 0.330991995463443 0.831276806306677 0.000867683469081638 0.416005749126344 0.109108008855685 0.780719849827105 0.244463652454959 0.492342893845511 0.390595372023736 0.864548635133924 0.000808490909634111 0.398933978335852 0.102421706178479 0.768373441483422 0.231639268317271 0.474684762916727 0.373898745694077 0.856051892789831 0.000366162193521874 0.231040641977532 0.0491192649791611 0.600275658320046 0.120086247630384 0.290309112617011 0.212811202404492 0.729155565525642 0.000158193593526849 0.114872454228425 0.0218256471440176 0.393445736611184 0.0556676737017945 0.15015982237992 0.104562488701304 0.537648018570132 0.000709103416371981 0.36791397192014 0.0909682723124966 0.744193909504216 0.209102210924027 0.442107031073989 0.343712230211216 0.839108609961415 0.000652249145737115 0.348688732922768 0.0842850311089223 0.727950749573284 0.195607502305498 0.421590706581822 0.325101195462258 0.827495300937653 0.00118721089250542 0.493666054843232 0.143560149896023 0.829730880104444 0.306931055926785 0.570336477829872 0.467307865113897 0.897288176338974 0.000172643967098171 0.124065359172071 0.0237722772421847 0.414492366923537 0.06044615526621 0.161660902646058 0.113035684201788 0.559295658059157 0.000513547483289744 0.29649785842808 0.0675640915485374 0.678094224997432 0.160676913002455 0.364596333490191 0.274950438028504 0.790634796377222 0.000718706184834603 0.371049867665265 0.0920875376288348 0.7467480106915 0.211337065032153 0.445429670196987 0.346755007717084 0.840917613419858 0.000374114919934382 0.234881446141477 0.0501329889400896 0.605421883386002 0.122376096214671 0.294757516202805 0.216434257791658 0.733379515402712 0.000494710185674041 0.288758741653981 0.065246344636922 0.669879065324301 0.155698349918191 0.355979154400903 0.2675598420612 0.784378447035512 0.00131212501089955 0.518698559440161 0.156320577772471 0.843418605609879 0.328640555556699 0.594690558873122 0.492303333531507 0.906159270663163 0.000474674420692796 0.280338497475117 0.0627685556939325 0.660668596583483 0.150338020637692 0.346553844286637 0.259532192849643 0.777300519202494 0.000530615944789411 0.303366489637011 0.0696543719046737 0.685192924733968 0.165137711437156 0.372207871826757 0.281519654669894 0.795998365085201 0.000706672388023892 0.367115134410497 0.0906844856337833 0.743539130599036 0.208534433516077 0.441259559801951 0.342937430998132 0.838644104876997 0.000964672801209026 0.441979306579287 0.119852696448415 0.798335790887203 0.264579206586397 0.518848128471798 0.416112853477713 0.876495501495108 0.000307681713004926 0.201569527270581 0.0415983533283685 0.557875617432056 0.102874799709808 0.255792698468486 0.185105646377833 0.693444725680393 0.000192254929681426 0.136240510733892 0.0264018279122155 0.440825058106875 0.0668545467432302 0.176780890765776 0.124282014753088 0.585626481919105 0.00108320058404187 0.470751462966956 0.132639391667856 0.816367842679086 0.287758169265967 0.547712721388215 0.444542581957949 0.888514764958518 0.00102757570704559 0.457626539278691 0.126684824391886 0.808324063086281 0.277064321470238 0.534609532871529 0.431552545447038 0.883179057210706 0.000559850251358386 0.314824913365676 0.0732130115848417 0.696650986662777 0.172669205877376 0.384830108921046 0.292499374489573 0.804573696280433 0.000166765634501462 0.120348841557019 0.0229813276074812 0.406109391866105 0.0585081255228241 0.157020053816154 0.109608228228856 0.550738775655725 0.000384270063111534 0.239730580028669 0.0514243376016572 0.611803889780653 0.125282876222161 0.300357528675157 0.221012559401088 0.738585541257428 0.000658174815113972 0.350746810964335 0.0849861440045707 0.729739273565964 0.19703538243325 0.423799091642749 0.327089969316347 0.828783317499205 0.000331783172423366 0.213984387139494 0.044712192274638 0.576393272950806 0.110048793080095 0.270416124825487 0.196756365464542 0.7092436262206 0.000964878464950867 0.442031933531972 0.119875207148784 0.798370141729272 0.264620727226241 0.518901397073069 0.416164697468621 0.87651859810217 0.000218271160873549 0.151880095626379 0.0298686077099893 0.472310269863275 0.0752227035752253 0.196018152947436 0.138769381341819 0.616059585209331 0.000567674060155719 0.3178279179348 0.0741608117709015 0.699577434354646 0.174661895899679 0.388122613633107 0.295381229376775 0.806747814734132 0.000521900105801343 0.299875904373102 0.0685881545251981 0.681607577579287 0.162865770789745 0.368344008162832 0.278180064195104 0.793294280393261 0.000191102383062503 0.135534326471301 0.0262476768499083 0.439343128954468 0.0664803341148989 0.175907365704162 0.123628943857127 0.584166308629263 0.000519903473189817 0.299071356290816 0.0683435629286301 0.680774724673235 0.162343576200357 0.367452175032683 0.277410660658431 0.792664710173651 0.000529726583449698 0.303011904084955 0.0695456864308759 0.68483077786179 0.164906446676418 0.37181576838585 0.281180297708658 0.795725684631271 0.0001157833551541 0.0867443557668366 0.0160677429125756 0.321913454666589 0.0413592742189694 0.114508961188813 0.0787343629240805 0.459771264925533 0.000170388596370936 0.1226431373033 0.0234689598059039 0.411304148624524 0.0597035226334115 0.159886371743145 0.111723773895676 0.556051405387676 4.1250872988036e-05 0.0327303802278996 0.00578395738169915 0.144659705172561 0.0151372638677074 0.0440402284499878 0.0295466832229756 0.232653792812351 0.000581483498637231 0.323064751244275 0.0758290434714989 0.704607399585151 0.178155850170668 0.393848983081393 0.300411083533734 0.810469557499738 0.000639245485771542 0.344126390624711 0.0827427220377242 0.723941782660684 0.19245626320947 0.416684744824741 0.320695516548036 0.824599788436887 0.000703279884689702 0.365996981204454 0.0902881669593564 0.742619768246299 0.207740740060475 0.440072606750786 0.341853141124416 0.83799139002752 0.00059912261589357 0.329638279121647 0.0779512575126246 0.710792635563948 0.182576103335973 0.401009581689941 0.306732530515314 0.8150200774836 0.000731299851683715 0.37511570895522 0.0935512732350978 0.750021383483982 0.21424898314178 0.449727757985813 0.350703075690016 0.843229341589938 0.000145365134426264 0.106548385140518 0.0200910381358869 0.373452287074752 0.0513847343920223 0.139682232959038 0.0969037244623524 0.516567431924225 0.00130421041063763 0.517185989524174 0.155523272953068 0.842616887192803 0.327305314416016 0.593229522522223 0.490789246305162 0.905642854430976 0.00106131768903889 0.465664450434945 0.130306493354392 0.813285210780177 0.283589024719726 0.542646762676463 0.439503594708068 0.886474841719869 0.000133426344904414 0.0986599010123514 0.0184712306439162 0.353624323119602 0.0473638725095287 0.129696733922671 0.0896576430134963 0.49514588065521 0.000955469353965074 0.439614068803841 0.118844172596781 0.796786532941455 0.262716364887382 0.516452247322402 0.413783395429453 0.875453019552395 0.000333947595717178 0.215080461771871 0.0449908469907933 0.577980664822454 0.110687457321896 0.271701337491253 0.197786399823135 0.710583155298812 0.000423955586378163 0.258106319622029 0.0564375841080028 0.634883247257515 0.136460605578477 0.321415765602856 0.238403442904401 0.757119697371795 0.000255739904266803 0.173435755736825 0.0348186368662391 0.511894730836711 0.0870149475566891 0.222196955754085 0.158812726090347 0.652787932058954
153821 0.00035342334931818 0.00697668004045213 0.614802479261922 0.545416784119478 0.172456618011812 0.408643285003046 0.252828565609051 0.343287497532335 0.00171774351238854 0.0330631096949256 0.885948700322996 0.853789231017591 0.50353746282775 0.770809742983484 0.622196772751896 0.717843126586513 0.00110175239368073 0.0214480223675233 0.832755646884593 0.789166528804107 0.393988726255856 0.683123319181544 0.513535821575933 0.619885314232124 0.000354798435292477 0.00700364409451733 0.615722017599011 0.546379747258013 0.173011713824791 0.409582343036163 0.253563092963286 0.344163775950791 0.00129013523472319 0.0250281403150522 0.853624726915929 0.814261596180642 0.432282988147689 0.716302976063757 0.552849398721014 0.656355558415646 0.00223568171161473 0.0426287868551765 0.910035163222371 0.883776465091269 0.569105789830471 0.814110356251283 0.681990949519717 0.768140575351276 0.00338075410234622 0.0631529457661496 0.938702827729872 0.920076705954267 0.66661276266209 0.868942823347494 0.764522742472974 0.833764064487105 0.00208329354349539 0.0398330473161938 0.904072382882206 0.876309835995405 0.551678512629581 0.803164928395397 0.666453415596181 0.755301960297988 0.000594694012916742 0.0116865740167132 0.728725632902189 0.668806286476873 0.259668152295993 0.537689612128254 0.36286256384376 0.468029605733712 0.000565844971840464 0.0111256397655264 0.718778540966667 0.657694130696786 0.250218032638584 0.525300679683122 0.351439669097831 0.455663748951321 0.000673949026854305 0.0132244862433041 0.752753749552104 0.695927175769656 0.284447295558503 0.568622143747652 0.392271398279823 0.499282623595145 0.00230012524725255 0.043806442327581 0.912339942768241 0.886670182319412 0.576076072675471 0.818382159623651 0.688135831671775 0.773174447164438 0.000674697921803321 0.0132389965888415 0.752960528463428 0.696162297314738 0.284673547889101 0.568894723802031 0.392536366564578 0.499560457368696 0.00111051039784617 0.0216150163160445 0.833856689547363 0.790482338241481 0.395882851359707 0.684836639379371 0.515515770963444 0.621751232302275 0.00232769406267289 0.044309402968574 0.913290335050147 0.887864674349109 0.578989815004943 0.820150412217627 0.690692902523871 0.775261977290766 0.00257576596054432 0.0488127320191224 0.920999550427311 0.897580938708095 0.603518039414734 0.834641217724046 0.711950941903396 0.792454278960063 0.00140461553454176 0.027191664884504 0.863944917647091 0.826793958870826 0.45328379865117 0.73327988035312 0.573787577910389 0.675293637812763 0.00149717053847397 0.0289341842036701 0.871283519831484 0.835755471906842 0.469162853156452 0.745590941172872 0.589337538211328 0.689146562368929 0.000926196083386674 0.0180891447120064 0.807140728370045 0.75880914317145 0.353355205819455 0.644377663788614 0.470137950183481 0.578181919502575 0.00208596296704179 0.0398821541531714 0.904183611588857 0.876448856334561 0.551995865169612 0.803367712288011 0.666738601921611 0.755539045257133 0.00160123670786072 0.0308863657696907 0.878644780896668 0.844786613773372 0.485953232685013 0.758145159264332 0.605522819516821 0.703378013791278 0.000560995434984813 0.0110312871257816 0.717034425577479 0.65575261401623 0.248605780492991 0.523152681964044 0.349479206898196 0.453528450701233 0.0027262421530749 0.0515248344163029 0.925043588255799 0.902697124406925 0.617056580580018 0.842349238962176 0.723483308101941 0.801661493369491 0.00150530982410211 0.0290871381735217 0.871891245479802 0.836499462885545 0.470515381031866 0.746619532865287 0.590651029100308 0.690308572821616 0.00205422476863854 0.0392979884701344 0.902844262405605 0.87477551489572 0.548193471665874 0.800929394860685 0.663316076263271 0.752690212528489 0.00108459037622454 0.0211206273583393 0.830555248428227 0.786539641047514 0.390242477726162 0.67971142000851 0.50960874760656 0.616175090253238 0.00105531418513306 0.0205616537502699 0.826665138897639 0.781904371847964 0.383744129265236 0.673718697899956 0.502761612307484 0.609676240276558 0.00213967180524416 0.0408691739521032 0.906368100637402 0.879181170353968 0.558287234522725 0.807360976524619 0.672375004888887 0.760213712101229 0.000465483521953789 0.00916951738177351 0.677666155063148 0.612466376287225 0.215380333491037 0.476503661957247 0.308303875394545 0.40777867165723 0.00104076113903356 0.0202835653996002 0.824664243075233 0.779524584382041 0.380462164303945 0.67065565433487 0.499286444175889 0.606363256861539 0.00102162857511797 0.0199177408520298 0.821962432888495 0.776315870391278 0.376094023394748 0.666540283392596 0.494643282162118 0.601921367227862 0.000400091992727998 0.0078910288712203 0.643736616024402 0.57596815503352 0.190889424911288 0.438930858511146 0.276976623627337 0.371776415471554 0.00121510299410883 0.0236051735286821 0.84596845459609 0.805016699045262 0.417623711468097 0.703955017216113 0.537975933848717 0.642699887803515 0.000222986229625801 0.00441260334974289 0.501714422466851 0.430817187141392 0.116191275937218 0.303589275705346 0.175915386913396 0.247989266157481 0.00145006668575373 0.0280481073687664 0.867650247049119 0.831313509249227 0.461198178413104 0.739470641839013 0.581567833044987 0.682247079900232 0.000977713238514345 0.0190770758472578 0.815434892365903 0.768585928386086 0.365831621405116 0.656694385789189 0.48365369970005 0.59133729554702 0.000952780381410617 0.0185991805471235 0.811511620458607 0.763955068453777 0.359853910948302 0.650841631447331 0.477199460177809 0.585074328698812 0.000508882731579697 0.0100163022545771 0.696830744641553 0.633410438341086 0.230833761323201 0.498782426428584 0.327640432192708 0.429480367410029 0.00303671266027002 0.0570745499048655 0.932207058064396 0.911792570076031 0.642271375349529 0.856187036734996 0.744591032446066 0.818300293532398 0.00181676214278246 0.0349058397152901 0.891499902310136 0.860659539527873 0.517566176813531 0.780577108808563 0.635300977751771 0.729074373075675 0.00284984998449353 0.0537417404623602 0.928069098984781 0.906533482346471 0.627507711172568 0.848164723072469 0.732290025653058 0.808636910708834 0.00147301180910454 0.0284799225986714 0.869445310421889 0.833506838609004 0.46510745807463 0.742488234584395 0.58538889362495 0.685645708388907 0.00129016773709751 0.0250287558616195 0.853627878768386 0.814265411204574 0.432289178791874 0.716308102129999 0.552855634563404 0.656361248016844 0.00198704364322081 0.0380592438522304 0.899882248704597 0.871079955389091 0.539928869058908 0.795563834389785 0.655835241627759 0.746436083246565 0.00080611768483657 0.0157790871458656 0.784580327955606 0.732468951724745 0.322283002293471 0.611931687963619 0.435716020709477 0.543970625145419 0.00247082533128882 0.0469126275070398 0.917911728940182 0.89368343799275 0.59349811423432 0.82880540237846 0.70332426047038 0.785512217865582 0.00202261470601487 0.0387155112433996 0.901472666222587 0.873063370950715 0.54434197454131 0.798440223497987 0.659836997231304 0.749786296494417 0.000581673510390994 0.0114334811048092 0.724324658543719 0.663881589433822 0.255432604633901 0.53217902071812 0.357757181258351 0.462518692649803 0.00100433529884519 0.0195868613643701 0.819447795263365 0.77333430105776 0.372092616961487 0.662731175756973 0.490371922849357 0.597819501757773 0.00199717924882313 0.0382463269434874 0.900340616828275 0.871651381061795 0.54119499010724 0.796391740241772 0.65698503116067 0.747399772223301 0.000840378588131175 0.0164392461500761 0.791537470524656 0.74055253898242 0.331448119032953 0.621776710085544 0.445984147106063 0.554283961811267 0.000893136265088697 0.0174541700003706 0.801414313829238 0.7520884368447 0.345087589884664 0.635997936142512 0.461086250148757 0.569284991178816 0.00158261981651342 0.0305376775786961 0.87739026029362 0.843244525500324 0.483027725142853 0.755990900429592 0.602721484254114 0.700928366794751 0.00373504449628504 0.0693353552747447 0.944211463230221 0.927129285645243 0.688458206820513 0.879918660715756 0.782050158913926 0.84716788874984 0.000593260212953902 0.0116587097975079 0.728247895011717 0.668271061428165 0.25920409673194 0.537089155385599 0.362304340041317 0.467428287815431 0.003024374296163 0.0568551733441129 0.931948523101419 0.911463576540493 0.641332560694309 0.855683473451101 0.743813634919362 0.817692316713633 0.000858710127546757 0.0167921239189397 0.795078712522787 0.744680512392107 0.336251161038613 0.626842229589123 0.451326474245566 0.559613182127866 0.0010554488080958 0.020564225507624 0.826683435299133 0.781926146600352 0.383774327219157 0.673746767059597 0.502793534658121 0.609706627179135 0.000319176039808617 0.0063046759582078 0.590392143856141 0.520042047120176 0.158387663784707 0.384253020161826 0.234057356440703 0.320682705434553 0.00293891392721526 0.0553330278094105 0.930102395677435 0.909115919825142 0.634692853674892 0.852096746382526 0.738296921486615 0.813367327278777 0.00116876821088148 0.0227244772732897 0.840827740131 0.798834245367435 0.408188084021585 0.695779111589089 0.528287759972553 0.633712526064407 0.00139177132026954 0.0269493800854627 0.862859978948401 0.825472615134485 0.451005065511227 0.731476835794434 0.571536346899727 0.673273261491273 0.00133051345483017 0.025792275687387 0.857438538896655 0.818883408883446 0.439871316449595 0.722531716834454 0.560464763187234 0.663281773079031 0.00158173389803062 0.0305210786896632 0.877329916012642 0.843170379749663 0.482887682084173 0.755887431166948 0.60258718822199 0.700810789298034 0.00296382889271854 0.0557772716289696 0.930650842420603 0.909813068462686 0.636653714823728 0.853160629531225 0.739929539534641 0.814649196456429 0.0030392237527521 0.0571191853869738 0.932259435247211 0.911859228314572 0.642461843295956 0.856289092916366 0.744748672562318 0.818423533961555 0.000560657923337189 0.0110247198595625 0.716912236017206 0.655616671549421 0.248493315575996 0.523002465481941 0.349342324723826 0.453379218112713 0.00203720558359181 0.0389844598580781 0.902110551162324 0.873859446714327 0.546127883147174 0.799596870427992 0.661451768875443 0.751135119655919 0.00134334653947123 0.0260348968318055 0.858609436756894 0.820304606934707 0.442240877558747 0.72445456821977 0.562831189965092 0.665425093081712 0.000837683945633645 0.0163873546611676 0.791006593177115 0.739934481627162 0.330736245257169 0.62102050377889 0.445190086292134 0.553489717876794 0.00301080484623955 0.0566137964130519 0.931661913330335 0.911098921180082 0.640294394823182 0.855125593097142 0.742953210809579 0.817018980126397 0.000809890484847667 0.0158518248477336 0.785369091604866 0.733383682215484 0.323304524665956 0.613040825237444 0.436865319664572 0.545129616824412 0.000595207380917075 0.01169655035864 0.728896277807544 0.668997502999909 0.259834165076224 0.537904225829027 0.363062197145943 0.468244576326629 0.00199636149927352 0.0382312354734591 0.900303790651576 0.871605465436415 0.54109309589802 0.796325192211388 0.656892549255527 0.747322291969614 0.00164869030250075 0.0317740810613281 0.881729529973542 0.84858369471291 0.493263061809984 0.763468347440684 0.612488212412542 0.709444648619776 0.00143986394361006 0.0278559801563991 0.866836131953225 0.830319589648724 0.459441529498505 0.738106055230301 0.57984610926353 0.680712184650083 0.00369151679572201 0.0685799562116359 0.943588426574076 0.926330362599666 0.685929016488953 0.878669876836937 0.780038018195855 0.84563826273707 0.00138354356860476 0.0267941170478108 0.862155864601802 0.824615560906061 0.449535376636228 0.730309000479668 0.570081744448664 0.671965811610414 0.000899082741962967 0.0175684405087432 0.80246924583701 0.753324746178276 0.346590204590303 0.637534163300662 0.46273707764616 0.570912816984242 0.00171953022105579 0.033096419318052 0.886053884630422 0.853919184137619 0.503797798287646 0.77099366661835 0.622441540849069 0.718054008009787 0.00236940222912841 0.0450693672172267 0.914689715146064 0.889624800187593 0.583322888028818 0.822761236585326 0.694482960633915 0.778348325619861 0.00144802014931555 0.0280095749406008 0.867487743978352 0.831115075036394 0.460846730753388 0.73919806272285 0.581223607260436 0.681940381826602 0.000563153596639449 0.0110732784517568 0.717813261358223 0.656619346634935 0.249324125320902 0.52411098623351 0.350353119469761 0.454480772853156 0.0012432987717268 0.0241403608704962 0.848937535380345 0.808596557969019 0.423220083248837 0.708718980156801 0.543679469183704 0.647956618007922 0.00207928791293094 0.0397593506220858 0.903904993305183 0.876100641075752 0.551201464840528 0.802859855098722 0.666024562338492 0.754945338432144 0.00162392620733353 0.0313110111333158 0.8801395171565 0.846625585929051 0.489474404439857 0.760719903854091 0.608884149462088 0.706309941434773 0.0013336975399787 0.0258524844075888 0.857730859021401 0.819238119289778 0.440461111230919 0.723011300049006 0.561054290767662 0.663816115876818 0.00134079213674313 0.0259866126601813 0.858377904945265 0.820023497801792 0.441770815261148 0.72407395150655 0.562362185481215 0.665000642487466 0.000418399091492998 0.00824927175455385 0.653934451259607 0.586860871824186 0.197898370355367 0.44998218182626 0.286029051410893 0.382288978136739 0.00105981500686215 0.0206476278373085 0.82727475438811 0.782630016111192 0.38475213362925 0.674654521359184 0.50382665273579 0.610689605093504 0.00333880758777725 0.0624158250281114 0.937978044173414 0.919150654124128 0.663822940975114 0.867509611723647 0.762260040573048 0.832020515453584 0.00340178368644203 0.06352208325042 0.939059877243071 0.920533065866686 0.667994152799863 0.869649791621718 0.765641069730941 0.834624683341149 0.000685042802084939 0.0134393942039913 0.755781922392369 0.699373381120993 0.28778434964618 0.572625116992913 0.396173055004255 0.503367057750826 0.000777934977070274 0.0152354156688627 0.778499907960188 0.725432385430308 0.314553829653899 0.60344119726496 0.426980369577625 0.535122812125172 0.000504076800207637 0.00992259884513089 0.694821373121565 0.631203190015831 0.229152455777605 0.496409043083462 0.325552461067579 0.427155711238796 0.000734974467016197 0.0144055687385481 0.768541805994222 0.713965078366828 0.302427488598556 0.589760185814278 0.413132158836852 0.520955926755438
153841 0.00111203287247916 0.27787709049451 0.985340482879084 0.783488379846361 0.340357970214704 0.424780729808843 0.340883086353307 0.827219894054708 0.00103139956097659 0.263012327143721 0.984211262342826 0.770433078431896 0.323648865500463 0.406481009198581 0.324160870741118 0.816182870130509 0.000807919693319312 0.218436125283037 0.979927162555037 0.724386433487095 0.272596994859886 0.349107413977369 0.273060843311528 0.77665248111888 0.00162948001603603 0.360676971184194 0.989954028996847 0.841402602939364 0.430671976171633 0.519842362258008 0.431245337724212 0.875298292337614 0.000583546296251875 0.167930377571916 0.972415986855438 0.654925653411786 0.212980976379642 0.279180872585639 0.213373139338155 0.715184846693809 0.000903929254763952 0.238228070054092 0.982022535259581 0.746249740056585 0.29544126606041 0.375057463924284 0.295928172039445 0.795539968928811 0.000548523412742056 0.159454092168869 0.970705360675791 0.640798826717293 0.202784944749766 0.266890375442964 0.203163180074722 0.702403980418042 0.000414628309998813 0.12539792212104 0.961603540802033 0.574161737081946 0.161249573725947 0.215778566466588 0.16156603780503 0.64078901571569 0.00185894269367872 0.39163367275105 0.991185150775534 0.858231466744637 0.463282902957241 0.552651073090923 0.463864306908673 0.889004928222114 0.000759882811001034 0.208143943117561 0.978684278578898 0.711971555840145 0.260603795921847 0.335299702540149 0.261054560825657 0.765830838379835 0.000841249059374414 0.225421891462382 0.980707714549246 0.732390240676887 0.280692796077701 0.358356046848813 0.281165095493409 0.783591923302165 0.000708384163185523 0.196805816722783 0.977168880318522 0.697358251024258 0.247300497665046 0.319832710136476 0.247735961683547 0.753002127275665 0.0010623404313116 0.268787789221538 0.984664527858356 0.775624397828976 0.3301593422322 0.413638697115238 0.330676611380462 0.820580555757618 0.000862207996710985 0.229751476214565 0.981168236012103 0.737189829114727 0.28569240250088 0.364038875831457 0.286169767544321 0.787739350028591 0.000527340130969411 0.154243245438147 0.969563783580293 0.631679242074893 0.19648909085066 0.259251474768038 0.196858482866678 0.694101822135567 0.0018373839799525 0.388852798206783 0.991082454267674 0.856803585393946 0.460378270094341 0.54976005651054 0.46095915952174 0.887846490798897 0.000644388296404131 0.182257337000084 0.974956679403575 0.676995945758037 0.230088599513042 0.299581858540997 0.230503036965474 0.734960761798262 0.000876156129835596 0.232606181773583 0.981462728355568 0.740289767836597 0.288981406209021 0.367765457970786 0.289462039854877 0.79041255656473 0.000634582553849683 0.179981625887997 0.974579297215742 0.673631583767001 0.227381721996608 0.296372139163279 0.227792726351706 0.731961112473621 0.000849522806919024 0.227136817845403 0.980892172625144 0.734305693982488 0.282674752753334 0.360611461294106 0.283149074302712 0.78524835383029 0.00114177486393935 0.283210353919661 0.985717312327371 0.787937207730909 0.346315315926175 0.431249698004048 0.346844790462273 0.83096400520561 0.00116862951616972 0.287958904488965 0.986041311485166 0.791800155977868 0.351602928472856 0.436967239825414 0.352136132262761 0.834208091687417 0.000965419689985106 0.250387751852261 0.983149296975415 0.758520112940625 0.30933538354053 0.390619938563046 0.309835118165707 0.806046336597127 0.000992090813031308 0.255542520786495 0.983595306184734 0.763481335876107 0.315193442449 0.397132213244114 0.315698315009205 0.810275358873618 0.00142456801831616 0.330256613250233 0.988523254273723 0.822605957293525 0.398023443832225 0.486206899477524 0.398583769841001 0.859849753102567 0.000773981769637822 0.211192620190048 0.979064728838089 0.715729677605313 0.264164518551092 0.339412527095169 0.264619238213021 0.769114110839422 0.000972296329177328 0.251723601813633 0.983266593833714 0.759819050315384 0.310855309975523 0.392312394381638 0.311356393120914 0.807154622466939 0.00126122684019061 0.303862496243453 0.987054052993023 0.804105866318918 0.369198953198355 0.4558320110787 0.369743624750555 0.844499523410354 0.00152054828437999 0.34485643752206 0.989240919145761 0.831934830609824 0.413768260524709 0.502527998073259 0.414335495578755 0.867535426815274 0.000481556414382642 0.142758034188579 0.966764773678878 0.61029666024457 0.182537109103174 0.242186205249001 0.182886241922723 0.674475627361546 0.000286810950887282 0.0902189881010847 0.945419390565411 0.482548208958617 0.117362522013236 0.159879390033031 0.117604931432102 0.55233344851347 0.000349335299197783 0.107773083644139 0.954748900416881 0.531815935370402 0.139388824554782 0.188183880329407 0.139669529617144 0.600458224882713 0.0014436552799645 0.333211409533633 0.988673489195446 0.824542608364563 0.40122132879182 0.489537121159294 0.401783151950033 0.861448288752618 0.000513712924669116 0.150856939537469 0.968781198102357 0.625564004047938 0.19238628186089 0.254252832976913 0.192749811011161 0.688511925509251 0.00191657659842342 0.398945718840907 0.991448447204152 0.861912782851792 0.470897229689892 0.560201131734893 0.47147979512678 0.891987717090376 0.000855492257956714 0.22836943442711 0.981023084169583 0.735670758417906 0.284097971514867 0.362228928143996 0.284573733785534 0.786427812634293 0.000946435866803624 0.246675186493288 0.982816788622169 0.754860294718151 0.305104531535351 0.385898511205387 0.305600455470988 0.802919666563063 0.000631356613833296 0.179230189909105 0.974452647117993 0.6725094006769 0.22648704641761 0.295309763606017 0.226896908519364 0.730959387983087 0.00105685813146313 0.26777103790617 0.984586120185113 0.774721727695036 0.329014897634456 0.412383032099701 0.329531255841818 0.819816730544615 0.000673179119757936 0.188866949746765 0.97600271468128 0.686485431800865 0.237928127778041 0.308839351943443 0.238352314332616 0.743392787278052 0.000990655096295443 0.255266836728828 0.983571898869743 0.763219461978578 0.314880624829188 0.396785192933711 0.315385227087019 0.81005240541478 0.000696286290115357 0.194095223558904 0.976781128889366 0.693707901794541 0.244105807994519 0.316094517807196 0.244537474174072 0.749782117227825 0.000775310378712337 0.211478705455961 0.979099881925288 0.716078777893888 0.264498299459565 0.339797480682498 0.264953386794877 0.769418772673645 0.000733986504347998 0.202482671425417 0.977948248095259 0.704803795017089 0.253973312510249 0.327610806571684 0.254416554937402 0.759550740890549 0.00045305729536826 0.135450489227224 0.964746874259874 0.595687012201952 0.17360570901685 0.231161535909535 0.173941393948996 0.660935275904382 0.000731791976346842 0.201999209625094 0.97788353344664 0.704179964235082 0.253405972285508 0.326951061972367 0.253848561484706 0.759003045194536 0.00149341873214657 0.340794336253472 0.989047315228909 0.829398750347922 0.409401686218852 0.498020477233869 0.409967121397009 0.865449671008185 0.00124080749322972 0.300416582018145 0.98684354545087 0.801518722137952 0.36540101680034 0.451781156673398 0.36594333578481 0.842341255632598 0.00092966182559691 0.243364158710244 0.982511882546714 0.751533042879195 0.301322931463989 0.381665523419247 0.301815378408544 0.800071953229106 0.00126389028902009 0.3043094818991 0.987081016085079 0.804438370628355 0.369691009008114 0.456355997246688 0.370235980416064 0.844776700111398 0.000763023358213432 0.208825067623 0.978770215227443 0.712817245866629 0.261399919153914 0.336220252524623 0.261851573435771 0.766570238108438 0.000228534363658286 0.0732260125975693 0.93243787308096 0.426283555207314 0.0957953188872556 0.131664545570092 0.0959980267760526 0.495727176801933 0.000496765908239874 0.146607785022458 0.967749995413861 0.617669975181969 0.187225294026142 0.247941721502201 0.187581336162162 0.681268824090109 0.00124080491895425 0.300416145448537 0.986843518481061 0.801518391674251 0.36540053511961 0.451780642188893 0.365942853801429 0.842340979767528 0.000842317622773243 0.225643802313405 0.980731737359987 0.732639173402651 0.280949381749826 0.358648228343622 0.281421943989195 0.783807287086054 0.00167018829762438 0.366395657177967 0.990196879528497 0.844673073847895 0.436742321880163 0.526008341490837 0.437317557310186 0.877971164810037 0.00065439866659437 0.184567591248768 0.975330558704387 0.680359777629147 0.232832523477417 0.302828556512045 0.233250405977616 0.737954594255845 0.000925866947001016 0.242611062001209 0.982441396531968 0.750767750318622 0.300461702050731 0.380699785385935 0.300953347776504 0.799416261142308 0.00120874666667519 0.294937000381255 0.986498867028735 0.797316019400855 0.359344965132119 0.445298046757572 0.359883393140498 0.838829128710472 0.00137395857006205 0.322294319900611 0.988104943625056 0.81725815451929 0.389377205736977 0.477163482498044 0.389933244243905 0.855427392942169 0.000513927296934141 0.150910419385174 0.968793820378084 0.625661774423983 0.192451147434533 0.254331988763802 0.192814769890645 0.688601441252618 0.000888446192628974 0.235104122848103 0.981714690184238 0.742961290699963 0.291854507992478 0.371013122320391 0.292337955464091 0.792712858319601 0.000472294043979285 0.140396583792588 0.966134752414269 0.60566554213326 0.179655549891821 0.238637901490114 0.180000384837613 0.670195037860739 0.000682559252278924 0.190997445777135 0.976324908761802 0.68945796416146 0.240447997975457 0.31180295684886 0.24087525705157 0.746025379136673 0.000869730712979848 0.231293742078973 0.981328217517322 0.738870858075341 0.287470036477465 0.366054179181834 0.287949174419284 0.789189507891004 0.00128411524147225 0.307685115709977 0.987282157917528 0.806926944981444 0.373402630074288 0.460302300936461 0.373949826809072 0.846849684340712 0.00109994094432388 0.275686125488143 0.985181538440035 0.781625908652343 0.337904887451583 0.422108542016463 0.338428160622964 0.825649896143507 0.000390849075117438 0.119060022434821 0.959361505937856 0.559656164724558 0.153417503695938 0.205948288654846 0.153721413876327 0.62707891321655 0.0010015757855956 0.257358714264271 0.98374828646559 0.765196959386787 0.3172529191034 0.399414812025706 0.31775955979784 0.811735253411726 0.000933240269688998 0.244072938360306 0.982577832535205 0.752250400588163 0.302133107714055 0.382573433779385 0.302626305211215 0.80068633856629 0.000887669666662021 0.234946774412506 0.981698973125281 0.74279412098117 0.291673661399823 0.370808909798682 0.292156932895976 0.792569011563223 0.00121526714140329 0.296058342040528 0.986570420553943 0.798185091418496 0.360585947959643 0.446628927907144 0.36112518727609 0.839556019160964 0.00179404070768972 0.383184639247254 0.990868584446174 0.853844217973406 0.454442777899732 0.543833558716665 0.455022493207341 0.885442894500652 0.00095690367511884 0.248726838444621 0.983001739920509 0.756891932595878 0.307443821265712 0.388510926107837 0.307941862537656 0.804656076846268 0.00135906134204322 0.319914530039242 0.987975947580026 0.815622127301076 0.386784782473025 0.474440709850815 0.3873394672765 0.854072066070043 0.00130156512356749 0.310571471508159 0.987450740811395 0.809023796125933 0.376570148087779 0.463661503883217 0.377119192938499 0.848594311580527 0.000649859668835681 0.183521667574869 0.97516242261209 0.678843231606064 0.231590767943969 0.301360137249111 0.232007095766306 0.736605518938508 0.000638209020992413 0.180824723550154 0.974720181971324 0.674883956835555 0.22838501799607 0.29756260757117 0.228797298822109 0.733078347880533 0.000227144356603354 0.0728129680573901 0.932052432024578 0.424791833624132 0.0952680545913677 0.130968450530358 0.0954697645637428 0.49420177526271 0.000898281984729137 0.237091595441221 0.981911459475362 0.745060097710376 0.294137241317755 0.373588361627588 0.29462289686943 0.794517781212882 0.00072779283187496 0.201116681276475 0.977764621001021 0.703036341948764 0.252369877999488 0.325745464661985 0.252811270362662 0.757998528481727 0.000697204424497303 0.194301575551583 0.976811017124078 0.693988016803473 0.244349207986279 0.316379654591694 0.24478116520163 0.750029429270447 0.00103855563547668 0.264356152697863 0.984318457776722 0.771654950412918 0.325165812298617 0.40815190626947 0.325679061766281 0.817219008339689 0.00163474864828069 0.361422889294529 0.989986134256164 0.841833603130277 0.431464958010499 0.520649382353037 0.432038574140449 0.87565079182957 0.00145992474443278 0.335709580217989 0.98879847887252 0.826160339051716 0.403920512498276 0.492341916582753 0.404483562088888 0.862782373352091 0.000885001991453073 0.234405728329423 0.981644772511688 0.74221816822857 0.291051679299485 0.370106349691053 0.291534344397539 0.792073317854822 0.00201080125782184 0.410530496545652 0.991846662651579 0.867537104133112 0.482892756102817 0.572012166809104 0.483476601250579 0.896534126650488 0.00114242329871573 0.283325755877347 0.985725312534757 0.78803216841151 0.346444003542053 0.431389118371519 0.346973570392952 0.831043830130796 0.000791289907103141 0.214903400367485 0.979513618956029 0.720211374423482 0.268489244517368 0.34439259324995 0.268948687622603 0.773021077476906 0.000551665311204609 0.160221519105274 0.970867430754511 0.642113155654963 0.203710374366133 0.268010005850681 0.204089893914635 0.703597160380929 0.000500604935850346 0.147574059716846 0.967989515720385 0.619487216734015 0.188400173680307 0.249380706451882 0.188757931180537 0.68293894660162 0.000532189895695393 0.155441907386275 0.969832918909996 0.633807708675391 0.197939220257806 0.261014336640736 0.198310665624557 0.696043137864658 0.00142619650643049 0.330509727752201 0.988536227132709 0.822772852296159 0.398297608588035 0.486492717071641 0.398858064827589 0.859987572513905 0.000753602057658669 0.20677825693965 0.978510312232122 0.710265254431666 0.259006491600158 0.333451039537762 0.25945546314419 0.764337992584156 0.00176045165744489 0.378719588377163 0.990695669778656 0.851465535148783 0.449752833655756 0.5391327507595 0.450331504682822 0.883508316984731 0.00181042347106688 0.385339331993965 0.990950615246323 0.85497702850067 0.456701483144567 0.546091828582982 0.45728166467688 0.886363387880889
153861 0.000672214130998262 0.0100420839916668 0.346931938116325 0.599109579195576 0.474109204142813 0.423659653576873 0.343471902433099 0.747743315432139 0.000141792619867386 0.00213400227094357 0.10071595217132 0.23957961872041 0.15970859043103 0.134178246730505 0.0993379716000078 0.384585614770242 0.000213709956766535 0.00321312286854362 0.144430534439439 0.32198608132911 0.222687712563377 0.189358505906915 0.142549264250567 0.485053631363436 0.00148830201798464 0.0219832375874724 0.540679500609583 0.768059724380785 0.666406198401881 0.619602942198729 0.53687567609253 0.867868641027725 8.86428988371973e-05 0.00133508735424749 0.0654304965724268 0.16454554799131 0.106195940094915 0.0883207832952056 0.0645006598803462 0.280914037013743 0.000162487117205701 0.00244474692452203 0.113745476343872 0.26527451115673 0.178852097053036 0.150810780466151 0.112211471819095 0.417297940126109 0.000468989578584834 0.00702606575566595 0.27036875693934 0.51038767091431 0.386071561937889 0.338952063571943 0.267359700831477 0.674017608375647 0.000453334967600647 0.0067930270910891 0.263721003102977 0.501897928058189 0.378052986629526 0.331383889153501 0.260759491393558 0.666511265060004 0.000914878776539844 0.013621102959288 0.419678030938007 0.670448418909938 0.551022185555976 0.50017238893958 0.415954578270342 0.801400420936157 0.000692440021447179 0.0103413174339269 0.353683286343689 0.606213015027655 0.481510692008883 0.430918909402213 0.350192023443885 0.753297582827239 0.000481841601959378 0.00721730808863628 0.275737469443305 0.517144378019261 0.392501849554198 0.345038619277876 0.272690993668168 0.679932281423177 0.00132423546286887 0.0196042204820993 0.511526348067993 0.746573965473883 0.639918493926008 0.591676036558107 0.507700920260321 0.853869572874099 0.000390093422328171 0.00585055668392245 0.235587406590161 0.464381296418517 0.343411320956821 0.298962991255003 0.232841916281608 0.632310013489083 0.000902734089267559 0.0134425571481029 0.41642394730546 0.667486386444759 0.547710872467731 0.496828508402469 0.412708833318633 0.799262990303119 0.000808892288284471 0.0120609009296988 0.389996453007084 0.642672377570546 0.520381128981093 0.469402697536801 0.386361016391336 0.781057256413561 0.000448918680391566 0.00672726661370789 0.261823694759279 0.499449448718309 0.375752910044699 0.329217451262469 0.258875998001932 0.664330785078605 0.0008760811669281 0.0130505062480672 0.409153247995516 0.660795720126066 0.540270069990351 0.489331093263595 0.405457932097716 0.794407162021971 0.000406810930728147 0.00609985513472821 0.24323095577654 0.474836886980367 0.352937969828069 0.307834692176971 0.240424405500049 0.642014555897793 0.0016438921758552 0.0242294196005326 0.565291323656314 0.785325313484116 0.688166615140447 0.642779824858523 0.561526027711222 0.87887615432936 0.000569749922566304 0.00852357172550831 0.310446079080295 0.558795345367164 0.433118769273841 0.383847332186804 0.307178769058343 0.715272430766695 0.000513552123292202 0.00768887712606941 0.288652626622144 0.53304481953535 0.407806641087836 0.359588158480371 0.285519710670716 0.693647697520396 0.000926370072516794 0.0137899874019051 0.42272387589745 0.673202973784526 0.554111084660523 0.503295774012371 0.418992910790385 0.803381410123198 0.00032773784788641 0.00491965384419753 0.205664408221124 0.421418955619007 0.305262198419433 0.263767976713555 0.203174948535459 0.590952669792721 0.000368416000339294 0.00552712007826207 0.225443524425403 0.450187842452236 0.330632875556866 0.28711524365532 0.222781796216735 0.618914750846862 0.00170688368407769 0.0251360653229893 0.574523383661158 0.791607099209805 0.696191595639258 0.651381117915283 0.570777335698465 0.882828899284893 0.000422253015713381 0.00633003028299674 0.250157010638442 0.484138837544501 0.361495707120422 0.315832605273706 0.24729665851334 0.650534675853634 0.000518352921490714 0.00776023364363089 0.290567942552323 0.535361324214195 0.410056827878009 0.361734805519837 0.287422638045232 0.695622418358109 0.00155727185573929 0.0229801110472598 0.551923910005588 0.776043416865818 0.676414783258589 0.630236592575108 0.548135381814701 0.872984920461296 0.000531755298694194 0.00795938879039169 0.295860840032402 0.541708435932765 0.416249225053233 0.367652241489658 0.292681878675356 0.701002981272485 0.00106315612607452 0.0157961595503273 0.456673644766959 0.70277930760513 0.587867259458714 0.537689285219405 0.452878109615582 0.824251859009819 0.000500563097497791 0.00749576711685856 0.283418422576696 0.526660032739164 0.401631706474086 0.353707253537162 0.280319929494711 0.688174256895129 0.000381755146570916 0.00572616920876787 0.23171708816761 0.459009271806654 0.33855416164241 0.294452570089669 0.229003189537652 0.627270398057151 0.000519276795022544 0.00777396451086043 0.290935348418173 0.535804484145617 0.410487899391149 0.362146262045828 0.28778768018804 0.69599952170677 0.00071368942592901 0.0106555115677444 0.360627817628439 0.613409999030871 0.489065883942639 0.438351408926254 0.357105880042674 0.758875632025773 0.000836173304241245 0.012462938181415 0.397922311833344 0.650259356549001 0.528660334626749 0.477678622117842 0.394260744808601 0.786681252863017 0.000320412174143089 0.00481018245713406 0.201994754904169 0.415915315394576 0.300487691365686 0.259400145562483 0.199538556254133 0.585475412454899 0.00121736890266699 0.0180488096668624 0.490466947516871 0.730305341490698 0.620285454885714 0.571175302817167 0.486642110227926 0.843040673991193 0.000165770762122464 0.00249403690684735 0.115778322649944 0.269192900027357 0.18180982042096 0.153391401992562 0.11422043588491 0.422171590659586 0.000521860253182105 0.00781235870739756 0.291960724202906 0.537039236169321 0.411689986159569 0.363294024857671 0.288806480820013 0.697049089318149 0.000554849728588562 0.00830238983323571 0.304798719711687 0.552248401652237 0.426620497807212 0.377595898118256 0.301564852352394 0.709841739581677 0.00202731812745886 0.0297239155857487 0.616021745353787 0.818616993711561 0.731371702023488 0.689435415188754 0.612394567289168 0.899516302521695 0.000756391010997468 0.0112863355502799 0.374142262291023 0.627106177133121 0.503602402079147 0.452716169074786 0.37056483556026 0.769355990586725 0.00169154901180934 0.0249154958654035 0.572312120266608 0.790111885222262 0.69427617623348 0.649325486755934 0.568561223626183 0.881890544587462 0.00143153170475628 0.0211612690951704 0.530992893185454 0.761049111052023 0.657692391086795 0.61038135723386 0.527179000726422 0.863338059490513 0.000692065552660081 0.0103357788611569 0.353559555725003 0.606083785058232 0.481375549166091 0.430786168390348 0.350068852653741 0.753196970501688 0.000128853333094975 0.00193961654551619 0.0923730273187606 0.22258083744177 0.147279258718487 0.123443927901574 0.0910976303202967 0.362198867476796 0.000848003033686454 0.0126371766980223 0.401295632836969 0.653450154269238 0.532162356411081 0.481187700122283 0.397623525103993 0.78903123154045 0.000529332418367305 0.00792339106881659 0.294909836288619 0.540573865714186 0.415139396508902 0.366590614877666 0.29173685963413 0.700044404464528 0.000602659354122588 0.00901176077884807 0.32260035414979 0.57259875816862 0.446962697730092 0.397219916276514 0.319264352078625 0.726575760966633 0.000298938310380999 0.00448915766328017 0.19104011490417 0.399162294781404 0.286106625691502 0.246293132902383 0.188685625614281 0.568540630996647 0.000930084513406578 0.0138445659898507 0.423701602077182 0.674083546784582 0.555100484475314 0.504297059295552 0.419968285451498 0.80401332905689 0.000121934062798778 0.00183563996348522 0.0878479080214142 0.213175305741447 0.14048073207105 0.117593928554285 0.086629026178077 0.349546228331402 0.00121672354589322 0.0180394027125714 0.490334268701092 0.730200760776088 0.620160400696773 0.571045259721486 0.486509478164686 0.842970409414523 0.000842599211948079 0.0125575916409961 0.399759391291131 0.651999841719894 0.530569100560153 0.479590610307445 0.396092040895225 0.787964210300588 0.000625183987647042 0.00934563988394019 0.330675658326769 0.581559451114512 0.456055202504445 0.406043461459385 0.327296497251655 0.733808981948715 0.00115897015750275 0.0171968872886511 0.478175032807653 0.720502140629884 0.608626269512355 0.559080074123223 0.47435681310791 0.836417434144429 0.000285719187308016 0.00429144145505586 0.184145941168634 0.388363176212661 0.276956276871637 0.237991620430488 0.181857318587664 0.557410302505722 0.000562136564871708 0.00841056880430795 0.307572011642946 0.555474215193206 0.429816918112325 0.380668865965534 0.304321600410817 0.71252320477014 0.000443362707933774 0.00664452417264671 0.259422849027478 0.496334732094105 0.372835018450135 0.326471938021565 0.256492789882539 0.661546792898542 0.00156674956272904 0.0231169515005344 0.553426332672282 0.777097852512225 0.677743506633699 0.631651676250243 0.549640142089429 0.873657241812069 0.000394164518049313 0.00591127731017441 0.237462949157782 0.466965601962677 0.345756994664352 0.301144308537087 0.234702312591665 0.634721407532622 0.00153145130937314 0.0226071290298523 0.547779178841482 0.773119603853116 0.672738794110157 0.626325813190505 0.543984560992937 0.871116517233177 0.00103549975784564 0.0153911518376135 0.450134659753725 0.697238570288399 0.581460120155852 0.531124247830361 0.44634882496027 0.820396881431185 0.00122155864310031 0.0181098767549215 0.491326642696756 0.730982329597989 0.621095328615649 0.572017649819528 0.487501515526548 0.843495318151645 0.00117760983009851 0.0174689530462032 0.48216214492925 0.723707539405976 0.612424529889893 0.563013938254069 0.478341272249041 0.838591275464299 0.000232321309722704 0.00349203166102816 0.155060666082256 0.340483737560054 0.237478872467818 0.202512653657009 0.153065705393855 0.505928956957784 0.000504763000030121 0.00755821543977664 0.285119254232108 0.528743503287584 0.40364234704186 0.355620563321478 0.282009484503284 0.689965309603296 0.00143078375627838 0.0211504310688349 0.530862552095714 0.760953922034618 0.657574554165959 0.610256885066826 0.527048543780339 0.863276298076031 0.000552724574854722 0.00827083606055879 0.303985727528581 0.551298788336079 0.425681532414684 0.376693945550376 0.300756754246362 0.709050269362202 0.000383632498024334 0.00575417741375347 0.232591894198822 0.460228146378164 0.339653995373972 0.295473134060356 0.229870815295763 0.628417066540473 0.00163172534175381 0.0240541194728978 0.563461926780719 0.784068184852114 0.686567605927763 0.641069470405394 0.559693127413983 0.878081808390356 0.000628057122937372 0.00938821282086808 0.331691907077798 0.582675515017264 0.457193572587208 0.40715043719917 0.32830745490283 0.734704211596689 0.000837243410985144 0.0124787020017756 0.3982290191225 0.650550405284313 0.528979276328628 0.477997998310453 0.39456647939125 0.78689597904916 0.0016724208528511 0.0246402315650965 0.569521505285418 0.788216505533834 0.691852883451547 0.646727193441109 0.565764703971038 0.880698822651545 0.0010123811551955 0.0150523578139636 0.44454685324768 0.692446159564132 0.575949647708171 0.525491876828743 0.440770342599998 0.817042395778565 0.00154321960712959 0.0227771569363206 0.549677677002275 0.77446159107998 0.674424490610763 0.628118424603683 0.545885783104861 0.87197484417696 0.000740972260013034 0.0110586432985122 0.369328722397897 0.62227400149364 0.498449795787263 0.447614728273365 0.365770422457637 0.765678391054705 0.00077254737537449 0.0115248153794746 0.379108022445777 0.632038778888642 0.508889290210442 0.457961693440863 0.375511603090449 0.773087788616421 0.000147960507139857 0.00222663700240183 0.104639178956748 0.247423796272375 0.165506856143392 0.139203174615626 0.103213682063875 0.394713094401057 0.000356259756167736 0.00534565763107458 0.219636543902725 0.441894574693142 0.323247173342555 0.280294578875457 0.217024166387801 0.610967210873147 0.000150768207534879 0.00226880018737548 0.106413781991606 0.250941245076602 0.168119902760871 0.14147133819703 0.104966943907759 0.399213710628779 0.000630336724980804 0.00942198859717596 0.332496030030344 0.583556799806096 0.458093398070857 0.408025806698072 0.32910741342162 0.735410235329 0.00123240626203149 0.0182679520932452 0.493539084761813 0.732719449883793 0.623176233386705 0.5741832973708 0.489713315572772 0.844660304357407 0.000546394347484244 0.00817683525921889 0.301552769094324 0.548446164746616 0.422866333317048 0.373991751136143 0.298338561608242 0.706666929644795 0.000562643883042959 0.00841809953234092 0.3077642693817 0.555697072092641 0.430038131961052 0.38088168183853 0.30451271989976 0.712708048820446 0.00118320588090646 0.0175506059167735 0.483347330019024 0.72465559486638 0.613550533234514 0.564181337372229 0.479525762478172 0.839232695410317 0.00075431544304058 0.0112556908574987 0.373498571715821 0.626462907381906 0.502914958905257 0.452034933694398 0.369923661871477 0.768867668512268 0.0019060391809913 0.0279922348011614 0.601300877756151 0.809258226236715 0.719056272087571 0.676048977271518 0.59762547195824 0.893790108097411 0.0016437174900859 0.024226903137852 0.565265166206363 0.785307367578448 0.68814377248105 0.642755383430694 0.561499819443828 0.878864822589285 0.00137658953068044 0.0203645424668706 0.521222189342747 0.753849371970519 0.648815491774494 0.601021838629502 0.517401055572366 0.858647914887538 0.00101970816465046 0.0151597557906896 0.446330029569558 0.693981340956548 0.577711702231589 0.527291514949322 0.442550439817684 0.818119004008082 0.000443751954648479 0.0066503214569342 0.259591557985419 0.496554207539535 0.373040330697978 0.3266650172668 0.256660253733168 0.66174333947427 0.000426687446363876 0.00639611020561118 0.252122603385896 0.486749494232446 0.363911563430884 0.318095326675398 0.249247246911034 0.652906960567562 0.000661955879126059 0.00989025298037474 0.343453670774083 0.595408087664517 0.470274049016107 0.419906742938622 0.340010264060299 0.744829674658927 0.000785510380968006 0.0117160812887762 0.383035781299203 0.635903182436718 0.513050590137179 0.462098391849139 0.37942487108599 0.775995870969221 0.000245694047928684 0.00369234489928645 0.162537283167516 0.353164009342878 0.247764173419408 0.211704007700479 0.160464398726832 0.519913461290299
153881 0.00210476098928443 0.309639502568983 0.306737960190758 0.729874355796374 0.141624456199337 0.683885741844336 0.339875916799356 0.840282766784942 0.00051500137781935 0.0987505896202561 0.0975459978024004 0.397619386826676 0.0387448406667964 0.345768377586583 0.111726409122664 0.562411308347157 0.00121863529619325 0.206007230111125 0.203790130756568 0.609837048153186 0.0871277340989274 0.555848299069399 0.229487889039165 0.75268344062449 0.00450891070018089 0.490616254463469 0.487215683811558 0.852990476177629 0.261613917459246 0.822875631476976 0.525083571116489 0.918683992258297 0.00280629049063658 0.374387373130775 0.371205336487996 0.782849540615357 0.180420971199353 0.742700477865147 0.407216952338543 0.875304640114364 0.000722038061727712 0.133186987887692 0.131623678606865 0.480689904873736 0.0534980998420565 0.425660920140273 0.149934962712943 0.643151613169348 0.000968506561848303 0.170916585701331 0.168996758845922 0.553950466301452 0.0704889482882479 0.498586802355187 0.191361576991072 0.707442176483249 0.000932010877704655 0.165537170044306 0.163665839532544 0.544431976180981 0.0680110945294982 0.488976759422841 0.185482637567293 0.699421846100637 0.000313033108936846 0.062429892839637 0.0616380516042056 0.286292964912246 0.023908904637845 0.243100601653617 0.0710092026158505 0.438535292491246 0.00139903243869791 0.229535974255427 0.22713809230139 0.64218428127478 0.098767842322606 0.589659786734498 0.254837690929198 0.777508469572738 0.00178156140977231 0.275111622764708 0.272405962858674 0.695709560218066 0.122507259836148 0.646719788752241 0.303458441079783 0.816572758523695 0.00110606741772625 0.19058761036896 0.188497063557459 0.58651908415756 0.0797129057007758 0.531781040155807 0.212781742670517 0.734181425145165 0.000724853439998243 0.133637237296594 0.132069448339514 0.48166213598168 0.0536956424456825 0.426613284168247 0.150432004195845 0.644044918933973 0.00206556024374831 0.30562678260549 0.302746352505151 0.726143916058974 0.139349596787921 0.679798823098996 0.335661872465372 0.837738096292388 0.00209603887160657 0.308750666856011 0.305853763453192 0.729053129867416 0.141119328139268 0.682985429546591 0.338942899328193 0.839723491355672 0.000306158617397376 0.0611423086105347 0.060365747193853 0.281775925025466 0.0233959706438701 0.239036795516987 0.069557801926194 0.433073761549883 0.000301955291816478 0.0603532956667554 0.0595861194033016 0.278985788791051 0.0230820811038589 0.236530489155042 0.0686681338386802 0.42968175377883 0.00148554182313126 0.240334249340903 0.237858387101504 0.655869868932611 0.104246637854408 0.604115871348168 0.266414673429641 0.78772907720636 0.00121303517111305 0.205253940540242 0.203042875094731 0.608739227944838 0.0867616408894604 0.554709490231 0.228673467688692 0.751823985359718 0.00108942708750068 0.188257552792333 0.18618668517877 0.582834022480906 0.0786067216012286 0.528000725835744 0.210250829350952 0.731209270448282 0.00193610041154569 0.29203928772196 0.289233574222231 0.713059530467786 0.131751786571501 0.665520103847941 0.321357059790785 0.828727911775484 0.000923052635958469 0.164206110214552 0.162346899343415 0.542033251354441 0.0674008869173451 0.486561412146246 0.184026567949106 0.697385593502453 0.00168986883756664 0.264682403989048 0.262042235073255 0.684389538984439 0.116929948829597 0.634534656990344 0.292388068172616 0.808511449308374 0.00165504157622507 0.260642554177414 0.258028541686237 0.679866607192577 0.11479318656171 0.629683853353764 0.288091024051322 0.80526114148838 0.00393887744043782 0.456790137049042 0.453415327234331 0.835142201041045 0.23625372640468 0.80221890222954 0.491172494113365 0.907950804717471 0.000868017536823813 0.155935157272096 0.154152321495655 0.526724842117027 0.0636347045510737 0.47120770666792 0.174966266278932 0.684245042549702 0.00158177043371447 0.251997656952103 0.24944109441079 0.669915760092207 0.110264328938803 0.619047193082616 0.278879121168151 0.798050204276987 0.00154639785053943 0.247751920570917 0.245224310543564 0.664887634897231 0.108061578249341 0.613691027570665 0.274346591289395 0.794374826977344 0.000867563507296063 0.155866246383649 0.154084054652387 0.52659430024863 0.0636035094534105 0.471077228698375 0.17489068776418 0.684131893743444 0.00143083344212389 0.233540718037022 0.231113549380485 0.647339550086446 0.10078951952435 0.595094665944353 0.259135403732784 0.781377786497457 0.00196588585005028 0.295211998741029 0.292388392783033 0.716179144237908 0.133511532764656 0.6689165860133 0.324702196850578 0.830888224138429 0.000580193543235714 0.109883927873597 0.108559886719596 0.426502129100603 0.043439083752719 0.373218271095543 0.124121191992711 0.591510067238305 0.000916770291388279 0.16327012668881 0.161419466670668 0.540335945577117 0.0669724827563402 0.484853908305581 0.183002343935472 0.695941070872752 0.00223627360518941 0.322771432306243 0.319803838867385 0.741681387353021 0.149170472313667 0.696868057696744 0.353633313996562 0.848267160802855 0.00149027438736531 0.240916305196727 0.238436328790963 0.6565884766524 0.104544465780083 0.60487744411008 0.267037689313632 0.788261230306787 0.0019319296911479 0.291592761150485 0.28878958763808 0.712617238003551 0.131504815000279 0.665038956033763 0.320886024387818 0.828421010205996 0.00190537814036998 0.28873692121189 0.285950119888426 0.709769326482776 0.129929298127209 0.661943222351589 0.317872022470095 0.826441195185731 0.000957479748455186 0.169298532969763 0.167393211423931 0.551116674822712 0.0697416601513014 0.495721471740073 0.189594234380633 0.705064341478241 0.00172952763573811 0.269229606966355 0.266560523006478 0.689387134793803 0.119350794109361 0.639906325038573 0.297218857210885 0.812083272408711 0.00225554992157981 0.324654651145205 0.321677967447518 0.743326058025998 0.1502655523881 0.69868213266446 0.355602048304886 0.849371038411074 0.00221180096995208 0.3203654747683 0.317409634255754 0.739562842007868 0.147776179561234 0.694533353892718 0.351116580181799 0.846842245399768 0.000337216732785603 0.0669316661391673 0.0660867505773454 0.301742098060549 0.0257091259350246 0.257058443269216 0.0760794232233551 0.456940042072324 0.00196101335825107 0.294694920419562 0.291874211987284 0.715673454206782 0.133224143261705 0.668365680973951 0.324157222305399 0.830538553774203 0.00305359858341434 0.394428427501541 0.391182562695004 0.796903982438723 0.193286867209384 0.758552008142314 0.427813633605895 0.884259876721264 0.000356453201095843 0.070481929183487 0.0695955394794287 0.313561850378525 0.0271364096812259 0.267799157352283 0.0800732709960505 0.470740668487286 0.00242557966788841 0.340826094889178 0.337775297601497 0.756976740293847 0.159805943863975 0.713792922486245 0.372464840042124 0.858455861932171 0.00104375175507669 0.181792787049318 0.179777283453901 0.572373667677812 0.0755568822957022 0.517304140181901 0.203219891144182 0.72269926598579 0.00110064365370999 0.189829611629282 0.187745450710808 0.585325130921524 0.0793526429140166 0.530555536747552 0.211958589122801 0.733219914152886 0.00159563263819382 0.253648562593281 0.251080873336744 0.671845421176819 0.111124645491215 0.621106038866636 0.280640061435184 0.799455036139039 0.000986868098795293 0.173597058038058 0.171653356340301 0.558590782726421 0.0717306872004565 0.503286629607575 0.194287548432873 0.711317840844237 0.000613674251969403 0.11549598819925 0.114112993973244 0.440286140170195 0.0458323647154685 0.386440597117847 0.130353900833519 0.605001135394231 0.00134039482960563 0.222041552190391 0.219699636804003 0.632273319558766 0.0950164955184544 0.579247178367819 0.246781764840295 0.770003349835567 0.00277547817067568 0.371797852144649 0.36862485637489 0.780961560293897 0.17878964708048 0.740579102673799 0.404547193574592 0.874091211869689 0.00162948721456531 0.257650163290542 0.255055808926759 0.676464800500738 0.113218852300885 0.626042107419972 0.284904935137758 0.802805322721598 0.00148847927557164 0.240695629616989 0.238217211946559 0.656316253892629 0.104431519474342 0.604588915813418 0.266801496699026 0.788059692787314 0.00288680924859887 0.381055333330909 0.377850852402881 0.787633465609273 0.184653977880233 0.748084278337466 0.414082611149772 0.878368199802037 0.000621305341045707 0.116765280267814 0.115369069501977 0.443335768165498 0.0463762006250977 0.38937672275227 0.131762155756405 0.607952436248707 0.00129111558649912 0.215630231915218 0.21333739432862 0.623510371359271 0.0918399596135826 0.570079821718125 0.239876351467586 0.763293780339411 0.00265012530768034 0.361039902217241 0.357906409614629 0.772931180909048 0.172086539108157 0.731577083190362 0.393435113491841 0.868901996001556 0.00255729435776264 0.352834325626325 0.349733069510996 0.766595572238747 0.167052658939249 0.724498899032576 0.384936828976798 0.864775664874336 0.000923471280713147 0.164268408567342 0.162408629392727 0.542145912316725 0.0674294212521351 0.486674795861354 0.184094729693485 0.697481367040614 0.00214217553110756 0.313426650599779 0.310505581620379 0.733341504808907 0.14378463773424 0.687690592320326 0.343848686346346 0.842638322665026 0.00190128539671273 0.288294676748136 0.285510430438085 0.709325325131709 0.129685941621596 0.661460953318828 0.317405067250248 0.826131958087269 0.00179008226005602 0.276065886100928 0.273354380288945 0.696720513913192 0.123022026919773 0.647811108617226 0.304469730618658 0.817287622009599 0.00204019021145237 0.303005033346898 0.300138631992329 0.723674388108932 0.137871005748481 0.677097215300912 0.332905999781907 0.836047671093391 0.00208049165691713 0.30716066294625 0.304272111245225 0.727576876513508 0.140217481146607 0.681367875694495 0.337273274959208 0.838716830683047 0.000490899431121424 0.0945640577111869 0.0934052418277176 0.386191727996796 0.0369978196578872 0.335002176830507 0.107055112192446 0.550576344090045 0.00318856923944751 0.404837644585121 0.401562921967362 0.803835692524924 0.200142215538194 0.766408992456573 0.438465975587029 0.888626794767819 0.000855768669916047 0.15407214120053 0.152306762131346 0.523177691754577 0.0627924001599828 0.467664988156334 0.172922459747296 0.681163852809313 0.00121510873217358 0.205533027036062 0.203319724306162 0.609146436446421 0.0868972281510809 0.555131836240145 0.228975223458684 0.752142910675032 0.000618247779144513 0.116257146101957 0.114866221115981 0.442117861564939 0.0461583743860656 0.388203675234049 0.131198453162855 0.60677523906067 0.00207451185315287 0.306547175958079 0.303661864928931 0.72700479654233 0.139870113762804 0.680741338032923 0.336628866344399 0.83832627979603 0.00153373034002269 0.246219780735161 0.243702737910478 0.663049612264195 0.107270119990529 0.611736178027305 0.272709608714613 0.793025932282933 0.00119509773928406 0.202831529584685 0.200639971276237 0.60518098534643 0.085587077886846 0.551022291203483 0.226053276094706 0.74903051998321 0.000842205864682734 0.151999714501923 0.150253863779364 0.519187590215328 0.0618579960781148 0.463686550031029 0.170647626545063 0.677681312587762 0.00367353967521814 0.439478673154456 0.436129075513361 0.82527628970735 0.223855888060542 0.790876068648217 0.473694279679655 0.901930459530567 0.00193636415069604 0.292067505422532 0.28926163159217 0.713087453580012 0.131767399382228 0.665550483321567 0.321386824293134 0.828747282146174 0.000990398590907919 0.174110475684382 0.172162223018849 0.559471981276878 0.0719690694510712 0.504180234836481 0.194847730836319 0.712051315771897 0.000594796398195313 0.11234035522994 0.110990406182474 0.432596605603935 0.044484385601634 0.379054597688188 0.126850533028006 0.597505837727827 0.00307990178213161 0.396485229004545 0.393233429247037 0.79829285865392 0.194631900517655 0.760124209080364 0.429920931750251 0.88513747256259 0.00293002982834739 0.384576680600383 0.381360832732435 0.790115746258733 0.18690845057131 0.750882624337932 0.417703192135901 0.879951560954902 0.00199454413772053 0.298238095562192 0.295397677116638 0.719117506698227 0.135198064277561 0.672120239963743 0.327889949696414 0.832916076322502 0.0007446643781918 0.136792395276654 0.135193367152264 0.488401978153125 0.0550833913347324 0.433226644153129 0.153913240494653 0.650206696437203 0.00082533932970247 0.149408340541102 0.147687070320566 0.514131565517594 0.060693415852334 0.4586554323008 0.167801242386212 0.673243013237396 0.00176227779216418 0.272942763977305 0.270250482035793 0.693396650917905 0.121340083759596 0.644224933259557 0.301158951925801 0.814934151139269 0.00415960700027399 0.470403337794234 0.467014420345538 0.842542057467816 0.246274247639488 0.810761701779497 0.504858038033402 0.912425253077895 0.00201676077422522 0.300566299833567 0.29771311452171 0.721353982035075 0.136501062105693 0.674561574050854 0.330340668261808 0.834455040872826 0.000842361413445902 0.152023539937906 0.15027746405489 0.519233729683257 0.0618687229662136 0.463732514288937 0.170673786677183 0.677721683715748 0.00150076974482791 0.242203966914958 0.239714921302263 0.65817149081492 0.105204259562575 0.606555991430548 0.268415597441877 0.789431931184273 0.00245518204297944 0.34356328083599 0.340500638674449 0.759206743320126 0.16144541156473 0.7162706587888 0.375311446481857 0.859926991833819 0.00197174951856901 0.295833265031646 0.293006187258972 0.7167853299486 0.133857135040356 0.669577143054208 0.325356874637707 0.831307121507165 0.00101860076920678 0.178189084426482 0.176204930224608 0.566387039397268 0.0738689817565864 0.51120493619789 0.1992948952726 0.717779475585384 0.000477716558608049 0.0922577689499063 0.0911243706873714 0.379756106300221 0.0360396104005609 0.328962419149284 0.104479336354574 0.543828410117122 0.00110755729320063 0.190795581261134 0.188703285061989 0.586845855457621 0.0798118190564325 0.532116561510433 0.213007558596106 0.73444433605365 0.00246774473367356 0.344718081291481 0.341650502628097 0.760140832624355 0.162139267909484 0.717309288449258 0.376511752827187 0.860542135578369 0.00236144852575716 0.334817766135943 0.331793679632402 0.752001526469246 0.156232425914959 0.708274345984002 0.366208622862613 0.855160639177275
153901 0.000656012505627944 0.0524917604216319 0.155263163863568 0.518825455240936 0.515316379048087 0.483802167425602 0.348075313418724 0.830497142424462 0.000520233383769302 0.0420789557289131 0.127200440138233 0.460904778346108 0.457415045863753 0.426327169835832 0.297433715862912 0.795290656546731 0.000200266454679214 0.0166236347135086 0.0531063300939274 0.247563478829393 0.24495508874597 0.222388524071915 0.140095475157009 0.599208352729346 0.000294665667509376 0.0242715507064117 0.0762373531552464 0.326213206806226 0.323132015307032 0.296188602274581 0.193377715640737 0.687499431655407 0.000385777521771092 0.0315424982724938 0.0975196494747605 0.387970314458198 0.384638799363215 0.355258583433673 0.238903661662452 0.742301521341889 0.000659616723196974 0.0527651199792694 0.155983615367974 0.520194042068266 0.516685649008647 0.485171521679782 0.349320475271327 0.831267552920191 0.00055119147275585 0.0444729511246446 0.133761012236078 0.475303848940676 0.471800507312808 0.440528733652798 0.309659284190962 0.804545863170706 0.000306619024166219 0.0252315976971438 0.0790862733242858 0.335015715145349 0.331892335235621 0.304547125858534 0.19965794618305 0.695980818124632 0.000399000650715956 0.0325888502727735 0.100527461371029 0.39600561327189 0.392649365535629 0.36301823485242 0.245087950936988 0.748698085787896 0.0011250029910456 0.0867999526391014 0.239745900537494 0.649118781123037 0.645911409469577 0.616570409886196 0.478094122050941 0.893688634512653 0.000640564016163698 0.0513183124446847 0.152161220286468 0.51286995318116 0.509358517654074 0.477849443519373 0.342683937017399 0.827113762639531 0.000265792709142082 0.0219448632033397 0.0692829046528261 0.303958923939732 0.300994031374176 0.275146168163292 0.177794246996915 0.664920834040169 0.000422800988347138 0.0344665646407378 0.105891207990771 0.409949495342856 0.406554616415039 0.376524674561999 0.255969874085626 0.759445722535171 0.000438830196348296 0.0357271278898748 0.109467855959043 0.418983606633766 0.415566604628254 0.385303190357768 0.263123892015754 0.766180815215955 0.000563618024063993 0.0454305782513284 0.13636687661741 0.480869815400817 0.477362772838726 0.446033648419727 0.314447982654076 0.808029857707093 0.000989905392894382 0.0771713193674622 0.217186178246797 0.619423294139974 0.616105013196703 0.585877689643345 0.446271624810758 0.88089346976418 0.000175308561066815 0.014581791307561 0.0467966445645044 0.223605800999074 0.221175635930177 0.200218845273501 0.124812744643991 0.566857597680721 0.000837357556058108 0.0660551972162337 0.190055308131799 0.579224384549328 0.575795639895692 0.544739715463024 0.405341498823843 0.862167156624159 0.000479431839155084 0.0389056081179461 0.118401177785501 0.440676402992971 0.437215614854324 0.406472129230908 0.280644895682969 0.781665720961262 0.000498756958140139 0.040411207198514 0.122590754956382 0.450443027346311 0.446966831579536 0.416044564613454 0.288695430125924 0.788338025731726 0.00072465720276223 0.0576714435677153 0.168777521706282 0.543620078218836 0.540131549658966 0.508692511318331 0.371001536345078 0.844058683459254 0.000393637437193384 0.0321647261667718 0.0993099232571442 0.392772093385371 0.389425581230355 0.359893572457458 0.242591779281841 0.746142329219639 0.000282192124519437 0.0232677305249629 0.0732456720746369 0.316775910909589 0.313742351358078 0.28724960778579 0.186718390191561 0.67812950094982 0.000449801484980146 0.0365880555431017 0.111899529330387 0.425009400926034 0.421578913498582 0.391170711568367 0.267941843197051 0.770577484875895 0.000654972653183279 0.0524128645212205 0.155055078767895 0.518429153841434 0.514919889670009 0.48340574197616 0.347715187289853 0.830273563027899 0.000446243385456334 0.0363090144418136 0.111112363604005 0.423068901417747 0.419642645697632 0.389280112482022 0.266386239163157 0.769169817774442 0.000540402255443814 0.043639961527774 0.131485764476467 0.470373665140752 0.466874328103911 0.435659759521707 0.305447058154563 0.801416791307612 0.000729212005783685 0.0580131549579026 0.169659026887471 0.545175303552897 0.541688640543512 0.510259533449062 0.372465960189727 0.844882229703012 0.000386104210291195 0.0315683762136313 0.0975942013683592 0.388171405598641 0.384839249509926 0.355452566639839 0.23905766822275 0.742463472424802 0.00097970395342349 0.0764361010321762 0.215428423785297 0.616975881999309 0.613649571671765 0.583359654784236 0.443710720092246 0.87980123282744 0.000589308653549973 0.0474043763587996 0.141705033592094 0.492010908036166 0.488499071145359 0.457078267217125 0.324140819704063 0.814853083967303 0.000272281079354498 0.0224686739278945 0.0708547886921311 0.309086937046553 0.30609402152378 0.279983620173722 0.181348330931071 0.670274282031185 0.000572410809732551 0.046107032130779 0.138201322889425 0.484737458296993 0.481228356320402 0.449863906539667 0.317796503706006 0.810421013570484 0.000527177542060532 0.0426169790232751 0.128680626469756 0.464202864550303 0.460709501167009 0.429574990006514 0.300213468693335 0.79744207811339 0.000526314322362701 0.0425501305055662 0.128496898540523 0.463795079135812 0.460302148152199 0.42917325805362 0.299869116792907 0.797177100483173 0.000644084742720015 0.0515859948926937 0.152870150584619 0.514240135803281 0.510729154747603 0.479218106532891 0.343920453235404 0.827896658721247 0.000552529278037351 0.0445761375281977 0.134042303772854 0.475908783860435 0.472404997867251 0.44112661927257 0.310178026382597 0.804926997805989 0.000339086982562756 0.0278299030150211 0.0867369556192349 0.357805231841357 0.354582675762282 0.326280967278442 0.216233814731053 0.716854994460209 0.00117866807334036 0.0905699331935336 0.248352189036144 0.65966934233165 0.656507378542343 0.627538092030882 0.489744798939091 0.898040392194417 0.000433062575098856 0.0352739272994411 0.10818419562036 0.415764962395009 0.412355580249329 0.382173093551172 0.260565610838468 0.763801252198456 0.000882721001034056 0.0693883413747719 0.198316855005846 0.592037241319455 0.588638754584722 0.557800985976168 0.418130172952574 0.868322897784684 0.000571185361300552 0.0460128117060475 0.137946122132959 0.484201881588093 0.480693039732637 0.449333259991231 0.317331780726823 0.810091334921517 0.000538978127098683 0.0435299034631234 0.131184552396013 0.469715980568832 0.466217229322706 0.435010745991167 0.304887226653943 0.800996272169788 0.000660049971231096 0.0527979689105301 0.156070135471736 0.520358030889742 0.516849723220042 0.485335637743295 0.349469831444672 0.831359689887809 0.000360756121373475 0.0295564135140729 0.0917729570003162 0.372166035016394 0.368888434243466 0.340046477989339 0.226920305454217 0.72926202164122 0.000310835517621261 0.0255698048848791 0.0800870454364988 0.338066187505332 0.334928691894897 0.307448434749783 0.201850036511744 0.698863837298684 0.000302877131687366 0.0249312642174673 0.0781963280322072 0.332284976778407 0.329174453338948 0.30195196921904 0.197702500293033 0.693375698884768 0.000646826409444636 0.0517943417753937 0.153421393012169 0.51530180697292 0.511791214360516 0.480278961879813 0.344880144232028 0.828501427403237 0.00019169953033381 0.015923704498337 0.0509498998505867 0.23950819027526 0.236957944581955 0.214918411453191 0.134910038119411 0.588662638444956 0.000357421342042748 0.0292911060987481 0.0910015447766997 0.36999789471479 0.366728234998541 0.33796473047995 0.225294687303869 0.727423875421188 0.000919420843660909 0.07206777491521 0.204878808990809 0.601846579412218 0.598474387922834 0.567832615642621 0.428081609897623 0.872915043129548 0.000273115885045033 0.0225360281410008 0.071056646245598 0.309741240396348 0.306744802048903 0.280601336127069 0.181803379560195 0.670950676619801 0.0004283411707361 0.0349026216471515 0.107130637860343 0.4131035265832 0.409700664280907 0.37958697981919 0.258458150683964 0.761816996010089 0.00103975383909263 0.0807473443827638 0.22566375057134 0.630946841466037 0.627668640565544 0.597757370802764 0.458454339786025 0.885957539738576 0.000855178828875486 0.0673674481684057 0.193321036573895 0.584352658036279 0.580935468186595 0.549961726946294 0.410431927527286 0.864652807109235 0.000976273789755768 0.076188629066028 0.214835624365465 0.616145881082563 0.612816886131538 0.582506101372968 0.442844315657473 0.879429466605611 0.00036308369473366 0.029741505054816 0.0923106066518151 0.373670516939815 0.370387483057531 0.341491741007787 0.228050906554542 0.730530376553695 0.000256522314645884 0.0211954947437069 0.067027827787441 0.296498795301906 0.293575978667194 0.26812079415684 0.172662479200353 0.656963326372445 0.000491967053630333 0.0398827442913503 0.121123268518429 0.447050575520748 0.443579428449448 0.412716620897376 0.285887443798418 0.786040649324398 0.000704667256890868 0.0561688543337449 0.164886665602009 0.536667052782137 0.533171016556296 0.501695128684047 0.364493032430978 0.840338555817435 0.000627544034525385 0.0503270997178643 0.149529232735514 0.507735117276411 0.504222448183935 0.472724976026809 0.338070485599664 0.824155654041355 0.000285599798125 0.0235421687940602 0.0740648904282519 0.319380228012138 0.316333275767842 0.289714113237132 0.188548540643399 0.680744599404334 0.000692209772194812 0.0552300639595266 0.162443535312782 0.532225978575193 0.528725859188266 0.497232880215249 0.360368582694601 0.837929171160518 0.000784709414543432 0.0621571229585435 0.180251982947559 0.563308354499949 0.559848470114896 0.528580910669092 0.389777458560041 0.854260713635097 0.00112838001520296 0.0870380984568171 0.240293254149963 0.649801919607928 0.646597392735342 0.617279555069609 0.478842899712331 0.893973389885569 0.000617677432250677 0.0495745907236252 0.147523836929818 0.503771325688257 0.500258211309146 0.468774227026087 0.334531109052509 0.821845732517876 0.000577992793048039 0.0465359787771265 0.139361874824772 0.487163049947863 0.483652870765925 0.45226816378683 0.319905375877502 0.811908359491641 0.000346821609221754 0.0284468631998406 0.0885408879931711 0.363005921852678 0.35976276602563 0.331259805958045 0.220081960038957 0.721411928261299 0.000307010223165241 0.025262985737377 0.0791792145116253 0.335299914380929 0.332175208401603 0.304817325915352 0.199861830386498 0.69625061981213 0.000607569420442727 0.048802447592582 0.145459584723093 0.499643887246471 0.496130778545701 0.464665026891638 0.330865739839163 0.819415551624286 0.000682213654346267 0.0544754264455703 0.160472804868178 0.528600416983637 0.525097375749022 0.493594160798903 0.357020206305213 0.835942650783573 0.000735565553331953 0.0584894035891657 0.170885543692189 0.54732710753114 0.54384313799369 0.512428791528017 0.374497371057928 0.846016592942368 0.000315587135208998 0.0259506569324108 0.0812122342313154 0.341470464711055 0.338317522884183 0.310689108786769 0.204306005256679 0.702047938669921 0.000406510127692736 0.0331820847667763 0.102226737863541 0.400475749555511 0.397106524782305 0.367342474815416 0.2485555709213 0.752191385035197 0.000800895482048475 0.0633589570984553 0.183290963075841 0.568328085377909 0.564877251235122 0.533669364868706 0.394648310478194 0.856786261273178 0.000877656681435312 0.0690173984889874 0.197402876040723 0.590645599520447 0.587243602217756 0.556380067031976 0.41672974648148 0.867663053684963 0.000676473627350438 0.0540415559552743 0.159336981493224 0.526493044622702 0.52298847502678 0.49148084330987 0.355081620778019 0.834779791766493 0.00051470899205027 0.0416505071453152 0.12601930308075 0.458251893166145 0.454765302751786 0.423716879889669 0.295206501973124 0.793546206295844 0.000890090935849491 0.0699276410582566 0.199643241723972 0.594045654865308 0.590652330902427 0.559852640817594 0.42015621956386 0.86927148767944 0.000422267193231289 0.0344245301053453 0.105771608209266 0.409643815710668 0.406249725313538 0.376228026627775 0.255729248482126 0.759214756224362 0.000665953845680348 0.0532453774442682 0.157247387718546 0.522581602016062 0.519074526838642 0.487561679949191 0.351498309977514 0.832605294745667 0.00015960851490555 0.0132930486823173 0.0427843609277379 0.207737915223404 0.205434572240248 0.185613814468964 0.114917885297218 0.54368887136576 0.000427099770782472 0.0348049472883793 0.10685321390286 0.41239972810616 0.408998623092081 0.378903417871067 0.257902042993915 0.761289730708201 0.000359671071001838 0.0294701051124871 0.0915221027214918 0.371462216728276 0.368187179364963 0.339370568379232 0.226392119720467 0.728666662293982 0.000547096386788018 0.0441569557451316 0.132898833085551 0.473443413604301 0.469941502973857 0.438690609899271 0.308066537767893 0.803369885603996 0.000627697686084498 0.0503388091558489 0.149560388258265 0.50779634491272 0.504283686162371 0.472786036604637 0.338125306793732 0.824191152984636 0.000401588260903485 0.0327933477735355 0.101113719878625 0.397553430117289 0.394192625701729 0.364514930456535 0.246286423207948 0.749912866151154 0.000767271224474631 0.0608589049101423 0.176952614749023 0.557768197697589 0.554299149048381 0.522973271218398 0.384441506226706 0.851438283262603 0.000171041861497616 0.0142318873361021 0.0457095720639012 0.219356681539585 0.216959791507202 0.19630177657422 0.12214561181093 0.560797183351582 0.000700587732806119 0.0558616261929047 0.164088164007479 0.535222011469851 0.531724585735924 0.500242585986551 0.363148233466109 0.839557461294133 0.000322304375611878 0.0264885562774184 0.082798215113001 0.34622375002428 0.343049782378011 0.31521901613147 0.207752310269086 0.706436084362957 0.000641215155322293 0.0513678300981216 0.152292422115397 0.513123942536492 0.509612587268347 0.478103111489312 0.342912974457387 0.827259090971556 0.000455304827265629 0.0370193365351962 0.113114314068095 0.427985238304774 0.424548466312248 0.394071999115677 0.27033497979807 0.772721256688623 0.000702123969945623 0.0559773430845657 0.16438903627046 0.535767229898941 0.532270321526328 0.500790565361429 0.36365531421701 0.839852494820668 0.000589805404940878 0.0474424620773552 0.141807604083848 0.492221625936475 0.488709731963658 0.457287491891941 0.32432554387453 0.814980243790709 0.000704190559344262 0.0561329645250883 0.164793438069018 0.536498661080592 0.533002459908951 0.501525832449196 0.364336183529833 0.840247676253889
153921 0.000533207777579568 0.0727290322890241 0.557211657897519 0.815397715513133 0.319702599552925 0.469052022491304 0.50647440518392 0.768530511577873 0.000478967606169647 0.0658143273646106 0.530591944657024 0.79869208038504 0.296823269749939 0.442435663810429 0.479652891147939 0.748889756306397 0.000844068621380923 0.110477641288859 0.665852794889316 0.874912018344421 0.426656647092232 0.583141573888898 0.619053502702745 0.840193148483997 0.000982804956626554 0.126357536337167 0.698844757694224 0.890652332793841 0.464263682883528 0.619634955046623 0.654266952858418 0.859601203719092 0.00166489524804294 0.196902738433955 0.797314313563732 0.932466631032392 0.594982176627707 0.734151513692268 0.76235571555294 0.912117766078036 0.000340292585043494 0.0476611837181132 0.445357831073915 0.738111084852071 0.230686794854167 0.360487532643543 0.395703610931239 0.679338573219599 0.000675863595636973 0.0904393402487325 0.614691483121848 0.848475660839111 0.373339665133019 0.528287880510245 0.565403570905164 0.808029218865946 0.00122556236857 0.152830892487239 0.743223390090756 0.910390246074351 0.519439699618828 0.670177179560554 0.702417393898816 0.884215395195986 0.000726460000409817 0.0965604854739305 0.631653965540021 0.85753161285309 0.390389981639675 0.546246257480852 0.583064113417079 0.818986772224028 0.00151222296950234 0.182112476683704 0.781299978651209 0.926141583203706 0.571571564773542 0.714930942058864 0.744464518793189 0.904082923570622 0.000250864039886872 0.0355784734372914 0.371817118664248 0.675066307449829 0.181024560501661 0.293544105063381 0.325549570062201 0.609628210496886 0.000103310130533792 0.0149628197036862 0.195957791752961 0.461045732973452 0.0834212712093742 0.146095838480416 0.165797820022947 0.391366083115965 0.00151245036225147 0.182134907211933 0.781325708288788 0.926151883149456 0.571608439571477 0.71496163125731 0.744493164837187 0.90409598116582 0.00119402961058462 0.14948247325664 0.738211337564799 0.908238284405745 0.512922232388317 0.664383175842872 0.696933634280923 0.881516656832736 0.00131263940702318 0.161943094462668 0.756118834398287 0.915841121004177 0.536565929790806 0.685187180638351 0.716580660130376 0.891067948672942 0.000787079599411992 0.103787414513963 0.650110632825297 0.867052422433815 0.409636898968343 0.566042335170464 0.602423021275893 0.830574517252204 0.000324690881604815 0.0455749294897412 0.433792847742955 0.728935036772559 0.222460471454954 0.349736751383453 0.384534089037341 0.669026645179212 0.00130184935617964 0.160824535147823 0.754591537753875 0.91520190143695 0.534510147511485 0.683401673250234 0.714899119176025 0.890263112909643 0.00121490652771737 0.151702293390329 0.741551244567908 0.909674401562176 0.517256811133788 0.668241686106558 0.700586569078519 0.883317253265171 0.000771929278495117 0.101992005312106 0.645673220384497 0.864794133839741 0.404941229916472 0.561258277566723 0.597755022424983 0.827819649596099 0.0016781918914575 0.198165789436511 0.798598937083425 0.932966675478623 0.596900847099068 0.735703762124528 0.763796267641912 0.912754384316854 0.00146695998434468 0.177623209345326 0.776055242615925 0.924032617736463 0.564103310283222 0.708688028098773 0.738631928641669 0.901411141523412 0.000503295909341249 0.0689283935651462 0.542916755558516 0.806544174582081 0.307272509136559 0.454696296601176 0.492034736966103 0.758096056853446 0.00125891353973366 0.15634406334684 0.748320108533062 0.912559268946099 0.526146296058159 0.676091899695142 0.708005854038515 0.886939303504317 0.00190313169107082 0.21895121102598 0.818106292455249 0.940430204613712 0.62681510571906 0.759468196257688 0.785770274501844 0.922280892112149 0.000130954920184218 0.018891599550023 0.236023234269708 0.520241899040132 0.103437606988183 0.178226326750295 0.201240152676205 0.449070188842446 0.000570792722230402 0.0774611753287321 0.573954959877846 0.825436657440383 0.334703820222624 0.486054169325478 0.523495591606256 0.780431851414472 0.00142445333259376 0.173362592600384 0.770896035725187 0.92193958579524 0.556849476194357 0.702571637973159 0.732907293548994 0.898763133361035 0.000733087240182364 0.0973561963885532 0.633765885682884 0.858638291155411 0.392554918095893 0.54849783952573 0.585271708632418 0.820330129744656 0.00144184455668396 0.175111067621481 0.773035291472565 0.922809695038307 0.559846228207628 0.705104822616795 0.73527946046929 0.899863522066778 0.00025505525695652 0.0361515446477364 0.375696279884181 0.678691088092479 0.183494629432335 0.296992727952766 0.329198985981445 0.613565106259904 0.000430387970561506 0.0595337622497926 0.50388149852761 0.780938742409493 0.274986981628093 0.416227990824606 0.453031905785769 0.728238787640763 0.000849363194100626 0.111094168630406 0.667243793142801 0.87559533693162 0.428188276737646 0.584662113526503 0.620528291332642 0.841031665638916 0.0017413782038238 0.204114428723964 0.804487924625228 0.935245315116063 0.605776154563113 0.742839606666866 0.77041032870337 0.915657980683796 0.00139155872363256 0.170035259308538 0.766737679663526 0.920239096920175 0.551068527192047 0.697659526978524 0.728302437532304 0.896614379561609 0.000502179112665976 0.0687858930075547 0.542365159459707 0.806197152450729 0.306799628693037 0.454145276617107 0.491479250729441 0.757688237723241 0.00106240222955217 0.135216865785346 0.714993122187108 0.898016610273127 0.483697643174314 0.637829510967616 0.671682666976635 0.868748520389795 0.000751095000589487 0.0995113201636318 0.639384173751489 0.861560430056391 0.398360782951946 0.554504711815314 0.591154014876509 0.823881724849503 0.00150812724681648 0.181708256449898 0.780835508099197 0.925955571638215 0.570906302448026 0.714377047144874 0.743947456011603 0.903847125244116 0.00105996707096859 0.134948472467005 0.714524773672182 0.897806034463602 0.483123977036714 0.637298684465497 0.67117587857496 0.868486362020554 0.0016057908808933 0.191240321401906 0.791400418726448 0.930150698126184 0.586228404552787 0.727025639336928 0.755734301445363 0.909171978871589 0.000624087122350513 0.0840896154689333 0.595638106571583 0.837934861999307 0.354877140055283 0.508379058924746 0.545714180952004 0.795353396648581 0.0014250453925428 0.173422237855263 0.77096952532359 0.921969529358368 0.556952165501169 0.70265859061831 0.732988748107702 0.898800991415884 0.000858856645229458 0.11219751395376 0.669709178916899 0.876802068556174 0.430914217081243 0.587360965711315 0.623144307986713 0.842513364310904 0.000396889207593672 0.055153849356191 0.48362158734723 0.766755712059738 0.259123481700484 0.396674513547881 0.433031979291184 0.711902461264457 0.000596510305644653 0.0806716231545723 0.584701026756204 0.831699618629533 0.344593501174653 0.497074613517276 0.534482114592602 0.787894579562347 0.000678096876931335 0.0907112583799982 0.61547304425341 0.848899580954823 0.374112309266649 0.529110442571189 0.566214555286196 0.808540762116446 0.000410555253814046 0.0569455462189363 0.492083143456391 0.772757740555384 0.265678066776683 0.404807382378007 0.441364954345286 0.718798350739435 0.000302065301471278 0.0425332704205703 0.41613844192367 0.714424953039671 0.210213652098474 0.333488380141781 0.367582935303865 0.652836986196257 0.000536141930086083 0.0731001910490342 0.558565927588835 0.816222765602221 0.320897963941854 0.470419663069664 0.507846793259007 0.769505816012819 0.00106667098107654 0.135686951803186 0.71581042952678 0.898383658662909 0.484700200797864 0.638756298732656 0.6725672968356 0.869205565158913 0.00120010481818217 0.150129631518846 0.739192111626498 0.908660879225578 0.514191590288055 0.665515217811556 0.698005789291728 0.882046331877525 0.00136339335275179 0.167165110905878 0.763055543769978 0.918723185556609 0.545997802668505 0.693323110022098 0.7242318002887 0.894700841726791 0.00229877311006052 0.253029907065024 0.844597415697969 0.950190653968856 0.669925661250025 0.792331591489421 0.815911127367245 0.934808946102414 0.000400727924396847 0.0556578093649513 0.486026709188196 0.768473417669628 0.260976398554619 0.398981330390657 0.435397645725303 0.713873384029942 0.00102090769038807 0.130620805877111 0.706796855883244 0.894305690645931 0.473745529153622 0.62856695771107 0.662828230642372 0.864133737431531 0.000924964003288634 0.119805902784935 0.685914766550372 0.884597628458206 0.449200089996171 0.605225243726203 0.640407847812086 0.852112648378875 0.000886284529141373 0.115370013671615 0.676631327180285 0.880160663750372 0.438646082432972 0.594965176494954 0.63050392414678 0.846643234862747 0.00142256666017496 0.173172468641034 0.770661537674819 0.921844013671041 0.556521927030709 0.702294213725311 0.732647397314312 0.898642305106317 0.00151971127859245 0.182850499275717 0.782144120698444 0.926479271200461 0.572782575551549 0.715938118339069 0.745404508609706 0.904511067450982 0.000707396604682167 0.0942638237169937 0.625441052328092 0.854249480157399 0.384075730298888 0.539642677939492 0.576581016391033 0.815008218696518 0.000959515444079629 0.123731211349646 0.69376853701663 0.888292392957394 0.458298347777616 0.613961117033717 0.648816927389282 0.856678956531067 0.000879239585740067 0.114557295884668 0.674881155708252 0.879315580453528 0.436680208692379 0.593038845731622 0.628641116689265 0.845603254977065 0.00195551582206988 0.223639257647948 0.82211974814455 0.94193616412702 0.63315673726088 0.764402893893967 0.790314347655751 0.924208699212817 0.00183780250207807 0.213025433314139 0.812840560148382 0.938439219588978 0.618593341229764 0.753017401034759 0.779820369361862 0.919735080319816 0.00155906758488552 0.186707712724445 0.786475882709838 0.928204566337139 0.579036677046616 0.72111691112065 0.750233506984608 0.906699970539812 0.000579930595681581 0.0786044454163671 0.577836261433384 0.827714641955458 0.338251726445329 0.490024735428522 0.527458116311149 0.783142838202998 0.000388826043558556 0.0540935484818297 0.478495704554692 0.763063435610091 0.25520109050021 0.391771009733379 0.427997869069564 0.707672906363677 0.000399786005522422 0.0555342004206751 0.485438631278203 0.768054283799547 0.260522599390417 0.398416932047146 0.434819002090143 0.713392271531426 0.000418189585604757 0.0579435168887568 0.496690530132511 0.775978177220627 0.269289520962957 0.409256037997774 0.445914371945228 0.722508891575829 0.000826701877847877 0.108449397254574 0.661207515815028 0.87261705645229 0.421574753440743 0.578075062594043 0.614134650401748 0.837379602814606 0.00108789127425879 0.138016280469765 0.719804836203068 0.900169806405208 0.489626883713078 0.643294034365075 0.676895153222642 0.871431188914311 0.000475744669575316 0.0654002338801104 0.52890920257778 0.797603817099153 0.295415332123226 0.44076997876343 0.477967203373725 0.747617338647 0.001663876570775 0.196805811331724 0.797215221738434 0.932428014533676 0.594834432781267 0.734031842874702 0.762244629147912 0.912068611070903 0.000765049630404616 0.101174364284479 0.643620895550036 0.863743159424681 0.402784258758895 0.559050922020725 0.5955989836541 0.82653891576549 0.00207941905693235 0.234508857171903 0.830944253087807 0.945212783815469 0.647334243778743 0.775308128558089 0.800333487316619 0.928409670787574 0.00123215408104193 0.153527554708761 0.744247009178666 0.910827422967536 0.520780203804991 0.671363232492218 0.703538796117508 0.884764106781984 0.00069350322058034 0.0925827046812622 0.620779565341419 0.85176065393221 0.37939103585062 0.534707776955838 0.571727834714252 0.811996782749213 0.00109511291102403 0.138806153428825 0.721138753590592 0.900763445002417 0.491282151410484 0.644812459053971 0.678342063777564 0.872171453476527 0.000265260769492755 0.037544135183326 0.384944684646348 0.68718819416565 0.189447415982035 0.305251005979986 0.337922333715067 0.622827358297981 0.00180603959156833 0.210112010731375 0.810168912272552 0.937422429361463 0.614464039211089 0.749754698662675 0.776806793973739 0.918436207352534 0.000567543685154492 0.0770539983962613 0.572557697049784 0.824612128124276 0.333433166652519 0.484627482272484 0.522070641923263 0.779451545107993 0.000737896010993729 0.0979326993455314 0.635283228085519 0.859430610050417 0.394116226671479 0.550117682237153 0.586858993352601 0.821292474106337 0.00126368607578077 0.156844433709595 0.749032972321879 0.912861108107323 0.52709076305364 0.676921018774758 0.708788468536 0.887318660740343 0.000475727710944465 0.0653980540156384 0.528900316349886 0.797598059712376 0.295407908869475 0.44076118787391 0.477958304668927 0.747610609283768 0.00119232429436872 0.149300639573871 0.737934708269263 0.90811895879492 0.512564732075291 0.664064034489706 0.696631312016917 0.881367121595337 0.00224612574492301 0.248666136292441 0.841525089147251 0.949080058858633 0.6647706965234 0.788484736688834 0.812397641098696 0.933379432482468 0.00149590091379362 0.180499239457462 0.779437208650408 0.92539469384052 0.568908083377225 0.712710739193173 0.74239145126804 0.903136297403004 0.000885960083861707 0.115332617582242 0.676551138889376 0.880122004390584 0.43855584763556 0.594876862033534 0.630418545121111 0.846595647531027 0.000489375128121892 0.0671490360615151 0.535944782544336 0.802127801747873 0.301331673257427 0.447747462723738 0.485022823649931 0.752912500741299 0.00158621508298606 0.189347393095756 0.789365033297624 0.929348288892213 0.583245308261068 0.724580723139849 0.753459321152027 0.908152369268978 0.00160111587325062 0.190789057636737 0.790917913132338 0.92996072849149 0.585519871977733 0.72644570005871 0.755194816917236 0.908930539519622 0.0011401443630409 0.143699291999772 0.729178717834318 0.904311757207353 0.501366888782505 0.653997171456389 0.687080502889797 0.876602051013579 0.00109661574494396 0.138970346729359 0.72141475135002 0.900886096805681 0.491625269445876 0.645126824785166 0.678641543268744 0.87232443474665 0.000205228605280783 0.0292945964471351 0.326235423441783 0.629566494387749 0.153130820582618 0.253682972746725 0.283083858801681 0.560925114417011 0.000611166996611496 0.0824913844913348 0.590586474792065 0.835072058599731 0.350099516678651 0.503146635095735 0.540519978186803 0.791925192563659
153941 0.00370077924163271 0.0213291335970778 0.51059724756329 0.760910499973266 0.619713022213016 0.871873223789525 0.597627385578785 0.901471299551598 0.00161379243354967 0.00939469996954851 0.312243041358422 0.58069541556284 0.414906453245131 0.747547516064473 0.392584780073511 0.799252871433982 0.00129899237709513 0.00757360388541021 0.267573832673879 0.527052416984514 0.363308706132331 0.704383818109087 0.34213970499792 0.762116429412365 0.000752770153276387 0.00440055294595668 0.174639271913926 0.392261603042177 0.248400170957342 0.579843379010067 0.231492217414819 0.64980609601243 0.000925339285144838 0.00540483654995944 0.206439112674992 0.442445661152585 0.288929316059127 0.629180724802645 0.270254606448375 0.69524586975673 0.00146169783400378 0.0085155353157364 0.291358708152586 0.556381231513502 0.391059869199032 0.728383033976445 0.369211558508765 0.782873451211439 0.00104987529486809 0.00612854379959606 0.227912889073831 0.473811126923054 0.315571500771746 0.658157595595582 0.295891353768412 0.72134661353343 0.00157090254053393 0.00914691084491485 0.306478794492606 0.574112268057688 0.408372308638673 0.742421999647905 0.386170151412729 0.794889089638741 0.00439342500589929 0.0252375627763837 0.553459012042671 0.790830535744658 0.659393246996329 0.88991615800907 0.638266940183872 0.915748970485269 0.00113453541649788 0.00662002495363107 0.241862151315845 0.493196709431565 0.332574851611868 0.675404326928404 0.312318192154477 0.736680798606096 0.00147009866349888 0.00856412902765953 0.292545105728473 0.55779734256462 0.392427424525992 0.729517008440516 0.370549202579965 0.783847443312197 0.00074148475150069 0.00433481784306982 0.172471059237526 0.38866383913915 0.245588678883701 0.576156207790721 0.228813836139841 0.646358440584545 0.00171041357284267 0.00995253639440037 0.324885688628777 0.594807078218387 0.429112353896183 0.758380276147169 0.406557471350033 0.808435503155054 0.00290899637826978 0.0168294685291049 0.450380277596438 0.714256606159382 0.561388876770071 0.842386637594126 0.538438808892601 0.877841926395101 0.00338738911238544 0.0195522317755522 0.488401301750068 0.744383736360124 0.598575182692859 0.861621734083522 0.576101651510107 0.893298146659367 0.00260530296943645 0.0150945060289468 0.42318844702458 0.691167771592259 0.53400665732432 0.827145503594822 0.510872167157985 0.865481812984021 0.0012363650523022 0.00721064767280129 0.257989805231787 0.514705640393743 0.351943342949917 0.693978487974697 0.331092198268363 0.753030721001582 0.0024727572898097 0.0143357004615441 0.410464365565515 0.679883484231657 0.520959945308064 0.81953236352066 0.497786891890834 0.859269867744705 0.00185461923267283 0.0107841320641076 0.342917439249901 0.614190753700452 0.449080889900523 0.772926203715618 0.426260108709422 0.820680541963622 0.00128201025736167 0.00747520586194386 0.264999446294751 0.523766807876352 0.360266298100783 0.701632739753953 0.339180132442316 0.759719349311347 0.000538199678514414 0.0031494914549164 0.13137644592982 0.315709389995238 0.191095430480346 0.496596421077507 0.177168607996049 0.570144806922114 0.00317499355386552 0.0183449276878446 0.472186227163771 0.731827104053186 0.582869678381895 0.853692241033232 0.56016297240256 0.886945639394614 0.00129587900908505 0.00755556557725891 0.267103209320898 0.526453449149254 0.362753095492252 0.703883254408885 0.341599098940708 0.761680548522357 0.00163131561337796 0.00949590765244268 0.314570755747371 0.583327004458063 0.417534871123368 0.749583507858175 0.395167296052564 0.800982882692312 0.00266253027470776 0.0154218256469255 0.428514943060821 0.69579848368086 0.539423563491621 0.830238112727545 0.516314414967153 0.867997991282415 0.00133352987171983 0.00777367163752713 0.27275453240528 0.533596954266743 0.369408117711414 0.709825490453635 0.348078014960433 0.76684713413185 0.00128615574030705 0.00749922716561992 0.265629536502521 0.524573047863219 0.361011646189991 0.702309006611316 0.339905034593336 0.760308935896814 0.00276132357589648 0.0159864644112849 0.437483754020666 0.703475248877959 0.548485795173487 0.83532513695957 0.525431314263226 0.872127788484825 0.00121468704121546 0.00708496166554008 0.254613945651008 0.510280707313988 0.34791452309526 0.69020431378383 0.327181562235349 0.749722186927661 0.000461129262406093 0.00269949296533893 0.114713728862369 0.28329229025607 0.168326224199068 0.458038213898162 0.155739311064009 0.531909979234252 0.00152961061260131 0.00890825667184069 0.300837755165281 0.567576649559036 0.401942770772708 0.737287329130908 0.379865731059537 0.790505190724134 0.00249756253360295 0.0144777806032479 0.412887874099317 0.682057343042863 0.523456579158996 0.821007556540178 0.500288451670534 0.860475536446899 0.00134787492706912 0.00785674959744961 0.274884947086084 0.536262406445907 0.371907400282055 0.712027342306175 0.350513201144001 0.768757260735826 0.00160452733241113 0.0093411811024546 0.311005931869805 0.579290563682333 0.413507146909445 0.746457609495634 0.391210419918468 0.798325968896774 0.00386669921231744 0.022267734971138 0.521591491987675 0.768827449315547 0.63003214171242 0.876711213520118 0.608166877125851 0.905313057697648 0.0022227469063177 0.0129017893200457 0.384879777957584 0.656197790379812 0.494262322063465 0.803188302611956 0.471108930047941 0.845847703863837 0.00207869465380505 0.0120740223450094 0.369110487754517 0.640894288523372 0.477490292749173 0.792357322992352 0.454416629114732 0.836887603208472 0.00151179971458412 0.00880528596570439 0.298376262164537 0.564695407398793 0.399126272890656 0.735008928969964 0.377106386168629 0.788555964902208 0.000754530251593066 0.00441080450161044 0.17497641218042 0.392818912460819 0.248836775807651 0.580412671447843 0.23190827345407 0.650337757091691 0.00234412519544827 0.013598374063239 0.397570935713015 0.668118127246056 0.507584028792946 0.811476372335274 0.4844043128282 0.852668844482644 0.00280268966723639 0.0162227271847171 0.44115656157867 0.706576166971367 0.552175733395844 0.83736599591919 0.529147920336131 0.873781460445219 0.00244185277633551 0.0141586373246834 0.407416983830906 0.677133311760333 0.517812760497285 0.817660173848376 0.494635149677703 0.85773835858724 0.001819706640696 0.0105829065948278 0.338640376801858 0.609669550272333 0.444375186510279 0.769567277028089 0.421610532080153 0.817861548171368 0.00281132158780522 0.0162720166349582 0.441916969520647 0.707215110869391 0.552938163434212 0.83778552301471 0.529916179026502 0.874121172219472 0.000428317022483249 0.00250780671726428 0.107424871870405 0.268541208467982 0.158239748482181 0.439771250619474 0.146274416141882 0.513488235513908 0.00108166948444293 0.00631316726133002 0.233211045725714 0.4812624433758 0.32205740833721 0.664844970924949 0.3021513429464 0.727310004223592 0.00159449647037187 0.00928323349940802 0.309661574005817 0.577758978878118 0.411984651984773 0.745266985705988 0.38971546895566 0.797312779126667 0.00155502208630492 0.00905513815155036 0.304320058893035 0.571622187844902 0.405915938962341 0.740471139966843 0.383760702994324 0.793224932822649 0.00181874079122436 0.0105773387711842 0.338521265415234 0.609542969889055 0.444243865952099 0.769472943266383 0.421480835699621 0.817782303695573 0.000972001012421656 0.00567610081974194 0.214622863326116 0.45462537317392 0.299150437924746 0.640594830232242 0.28007530380176 0.705578021937933 0.0027147091188214 0.0157201130310057 0.433287043751803 0.699901728761546 0.544254516059725 0.832963291982719 0.521172596441182 0.870211771542645 0.00246286545479133 0.0142790322881084 0.409492363293666 0.679008309877895 0.519957061266335 0.818937302646067 0.49678235562953 0.858783256571895 0.00188273862211147 0.0109461543274345 0.346322482878813 0.617757008477887 0.45281364412222 0.77556135306258 0.429951212680167 0.822888498211132 0.00397320370718119 0.0228694421090302 0.528393958047822 0.773640106053139 0.636367654010797 0.879629534294233 0.614647804069912 0.907625689630295 0.00207842934380516 0.0120724967348876 0.369080702816122 0.640864850352331 0.477458380901989 0.792336278026772 0.454384918322494 0.836870142289291 0.00216277685678138 0.0125573231856141 0.378411137540858 0.649987629517285 0.487412005717602 0.798819237498944 0.464284916134172 0.842239635411896 0.00347244369248054 0.0200350128101803 0.494620547223366 0.749089807464574 0.604539559295352 0.864562091927526 0.58216685413202 0.8956469406335 0.00201222122261891 0.0116916586846188 0.361559408106281 0.633365025531312 0.469371579007704 0.786948051735119 0.44635509496989 0.832392998890283 0.00142149760239127 0.00828294668856146 0.285626232206102 0.549477600039807 0.384429930922503 0.722822630191326 0.362731386144129 0.778088695927317 0.00252307613266159 0.0146238827244349 0.415360014554257 0.68426280279467 0.525997631860283 0.8225000004187 0.502835709487146 0.861694332399489 0.00259612329590358 0.0150419848370008 0.422324841434088 0.690411869180238 0.533125924098179 0.826638942992804 0.509987831662288 0.865069272324592 0.00208746286753479 0.0121244399447221 0.370093277413247 0.641864489563264 0.478542766305281 0.793050451098305 0.455462576641287 0.837462577534147 0.00194509857802506 0.0113053119628735 0.353749981686544 0.625436014957576 0.460914639394885 0.781193041558893 0.437970570124132 0.827596624384378 0.00260595296278704 0.0150982247682431 0.423249499839213 0.691221156060822 0.534068894844976 0.827181260230924 0.510934664713564 0.865510928792104 0.00254740010766893 0.0147631391597422 0.417697694880212 0.686337228256111 0.528395216331177 0.82389993374621 0.505240251659972 0.862836692724207 0.00223019665847925 0.0129445665780848 0.385674006406521 0.656953941589855 0.49510059186472 0.80371786800421 0.471944575970888 0.846284452367298 0.00175657778469345 0.0102188790798198 0.330764337096234 0.601220310833315 0.435659917846365 0.763235085822928 0.413009861002504 0.812533179248132 0.00185327895671219 0.0107764083756585 0.342754260938107 0.614019115419701 0.448901706107518 0.772799060486153 0.42608298819129 0.820573930288993 0.00241449817752994 0.0140018690084246 0.404693401106621 0.674659463240024 0.514992547529146 0.815970428715907 0.49181241688183 0.856354770594286 0.00047608519211589 0.00278684393748331 0.117996821148011 0.28982059430117 0.172844124923982 0.465975291154365 0.159984364507212 0.539852039583382 0.00208906437988494 0.0121336482483508 0.37027245498144 0.64204113247963 0.478734544599764 0.79317655262386 0.455653187717787 0.837567160029128 0.00144623074967703 0.00842605727736043 0.289163999823273 0.553750176534208 0.388525903631958 0.726270219984508 0.366733903007014 0.781057091572161 0.00114926852418757 0.00670551456925907 0.24423859940638 0.496425645813313 0.335448237363187 0.67822976259492 0.315099190147395 0.739178830059997 0.00238078808232365 0.01380862078712 0.401302604147168 0.671558396786863 0.511471604079992 0.813844649105348 0.488290400704699 0.854612364067184 0.00105555943241914 0.00616155479464823 0.228865432066794 0.475158905708657 0.316740109781979 0.659372647819822 0.297018711036192 0.722431787220931 0.0022504019217218 0.0130605718706238 0.387817887998863 0.658988190688899 0.497360287954575 0.805139955155022 0.474197845538041 0.847456673015687 0.00269502085745694 0.0156075800036769 0.431495755442942 0.698366501354964 0.54244358144373 0.831945327721281 0.519350943062119 0.869385213462433 0.00291636424946098 0.0168714974214044 0.451008353823911 0.71477410629862 0.562013462159681 0.842723182821784 0.539069242417267 0.878113719477566 0.000784088464965842 0.00458293787173208 0.180597482047671 0.402027975322341 0.256094070654393 0.589748003507427 0.238828825795433 0.65903127779846 0.0021401639951338 0.0124273839282909 0.375936755331995 0.647587522329957 0.48478075294814 0.797121151994325 0.461666066278902 0.840835019888034 0.00406010710051919 0.0233599577620133 0.533803858723909 0.777421782853995 0.641379594073787 0.881910783950574 0.619780242976522 0.909430988790981 0.0017626339137597 0.0102538108836191 0.33152798966909 0.602046652629249 0.436507788174308 0.76385756707204 0.41384597613857 0.81305779626782 0.00217317418439075 0.0126170593771048 0.379542315455531 0.651080290493523 0.488612889111576 0.79959053439642 0.465480562962005 0.842877208095894 0.00156044274190475 0.00908646554888736 0.305058426010314 0.572475412995105 0.406756680366869 0.741140355420995 0.384585262244197 0.79379599962935 0.00310917621962749 0.0179703081142429 0.466952281055365 0.727682976409448 0.577751810128558 0.851048021850622 0.554979216607564 0.884821324346542 0.00177096528249455 0.0103018629526871 0.332575712103948 0.6031778803923 0.43767005874542 0.764708592408024 0.414992344846061 0.813774738309665 0.00260425644180103 0.0150885185905025 0.423090121395253 0.691081780798456 0.53390641647176 0.827087902299621 0.510771509009056 0.865434908397304 0.0016235467297151 0.00945103944443158 0.313540703076678 0.582164368233688 0.416372473228085 0.748684911026981 0.394025043948444 0.800219570016916 0.00269411458666836 0.0156023994809248 0.431413029657282 0.698295456485768 0.542359877458224 0.831898171967385 0.519266758482546 0.869346913407867 0.00264433810222443 0.0153177924768764 0.426832316967265 0.694341482400785 0.537715203163647 0.829267021489 0.51459747054082 0.867208350740648 0.00274975009725152 0.0159203455846088 0.436447565634777 0.702595946667385 0.547442561607454 0.834744970394548 0.5243810040134 0.871657360062808 0.00301585183326414 0.0174387182123047 0.459351662713026 0.721583411243332 0.570277152373391 0.847131193922982 0.54741722319504 0.881669113558502 0.00357828099882951 0.0206352107371862 0.50215286350643 0.754710289945245 0.611719659538229 0.868051572532296 0.589477319296877 0.898429627090871 0.00308552667707817 0.0178356417300115 0.465046345701935 0.726162588166526 0.575882216134075 0.850074492385315 0.553086788372588 0.884038455378835 0.000700302913995243 0.00409488121152126 0.164461838532749 0.375166562816861 0.235148859086402 0.562134906856424 0.218880213407842 0.633180939541593 0.00207094500121689 0.0120294579681574 0.368239321902325 0.640032418732851 0.476556552279782 0.791740845757499 0.453488848891343 0.836376032202921
153961 0.00293014794729652 0.478006857773299 0.8141497039416 0.778579808701291 0.777931220759387 0.911709269536981 0.21273338727496 0.85008225264878 0.00423111996445693 0.569715399456293 0.863647614491004 0.835638625145255 0.835121780497592 0.937227295183451 0.280939162332845 0.891288034158095 0.0030009345032169 0.483983594404488 0.817745126197443 0.782679677508036 0.782039736989197 0.913617576507987 0.21677068772324 0.853107951627127 0.00452276370560454 0.586045054924913 0.871341421942155 0.84462854317736 0.844134695022099 0.941052678772918 0.294659880956614 0.897607114075461 0.00323948952931395 0.503160902063697 0.828903485873387 0.79544786647296 0.794835668610415 0.919484182019607 0.230080957171839 0.862465394943837 0.000431460256475737 0.118557148262602 0.391518695805928 0.340576454260022 0.339732901005901 0.602657482974449 0.0381745849934427 0.454404678081589 0.00364472109791144 0.532681958752147 0.845030792462928 0.814021113248194 0.813451466349421 0.92781699585308 0.251696730726186 0.875902820007333 0.00331250023443018 0.508750237719015 0.832051459966925 0.799062168024462 0.798458046567258 0.92112416441545 0.234065908546608 0.865096367234992 0.00242021363199432 0.430518065181895 0.783383587714806 0.743778483422711 0.74306159616541 0.895010737051301 0.182390374535285 0.823978445660623 0.000383024405745408 0.106662938086838 0.363534024566138 0.314351881574309 0.313542398054504 0.573812964029071 0.0340333586763949 0.425065091892259 0.00282259906212317 0.468658138986464 0.808408207414087 0.772047117008237 0.771385012213525 0.908643498137355 0.206520185252992 0.845239813980716 0.00276064594322561 0.463120204712201 0.804937491295595 0.768106659436063 0.767436556983874 0.906779175660492 0.202896991762966 0.842306157525063 0.00305448991727874 0.488415833477586 0.820374554095075 0.785682414593835 0.78504888784327 0.915007593203256 0.219798179398333 0.85531745952663 0.00285159252144233 0.471211014319582 0.809990537141099 0.773845737865815 0.77318732251358 0.909490682355588 0.208204667685419 0.846575686992286 0.00439119907049109 0.578833458608046 0.867980384394663 0.840697248753692 0.840193269195234 0.939386072939839 0.288534666583736 0.89484943035099 0.00630838101505373 0.664227462544969 0.904428002456672 0.883667599127515 0.883280689199129 0.957094663800037 0.368581454732518 0.92452414664233 0.00210713476542542 0.396857004153177 0.758899199711224 0.716437889590785 0.715673748182871 0.881230764985594 0.162590803847645 0.802928238062197 0.0048652207912056 0.603715926769061 0.879341023397858 0.85401079023477 0.853541592513901 0.944991481561044 0.31012703769766 0.904153236055868 0.00123729847410133 0.278513262154206 0.648712310993749 0.597146701009228 0.596242260249181 0.813189142772877 0.102261438908577 0.705042617704373 0.00246604458387595 0.435134576010653 0.786557773180262 0.747345848336078 0.746635542233053 0.896764753776425 0.185211512245404 0.826689377020131 0.00227125124004287 0.414980896671431 0.772383699351581 0.731456854350695 0.730717973673915 0.888875243319946 0.173086313655068 0.814551988907048 0.00139575532631876 0.30339471770234 0.675692917746103 0.625803268336936 0.624922753304627 0.830831411629259 0.113882514998885 0.729500816331762 0.000462577603598589 0.126033423424945 0.408235906792049 0.356392518213515 0.355530911849708 0.619215653427552 0.0408166206700788 0.471725370769736 0.00182087888277858 0.362420251607476 0.731128808854517 0.685801601932296 0.684991201979259 0.865045041240469 0.143640966446557 0.778750688264505 0.00448851134122417 0.58419124580271 0.870482891138321 0.8436237494149 0.843127300694934 0.940627630064552 0.293075226445962 0.896903114801733 0.00278512661034688 0.465322166095917 0.80632380713475 0.769679835328866 0.769012911797124 0.907524851999694 0.204332583571085 0.843478535546268 0.0020327911802476 0.388274268923745 0.752252150326554 0.709068975401475 0.708293061610155 0.877411549858652 0.157749389762262 0.797170624643525 0.00395088949711635 0.552773392631403 0.855340244271951 0.825968652422165 0.825427752402908 0.933055334938472 0.26725094762613 0.884439347085843 0.00339362053234827 0.514815664334945 0.835416471160408 0.802931602622198 0.802336236882928 0.922869953309062 0.238446056611483 0.867904403960872 0.00399199752110664 0.555341085202766 0.856621371374771 0.827457426257058 0.826920183818516 0.933701553816553 0.269290959170393 0.885497267014965 0.000798593219621127 0.199388376975678 0.543666162068615 0.488831173249856 0.487892101889295 0.737418488482298 0.0684580987446615 0.606626632277618 0.00148758663181876 0.317047664748684 0.689516356397959 0.640622205691112 0.639756487815781 0.839611792170829 0.120482297614753 0.741906776442221 0.00339514809813082 0.514928454491091 0.835478549373793 0.803003044310983 0.802407841290983 0.922902089674639 0.238528064889299 0.86795616508108 0.000881011528857087 0.215544932614163 0.567930412043322 0.513401478288397 0.512462526386965 0.756004122471034 0.0749991542265218 0.629822587306341 0.00156842834450458 0.328633285230034 0.700747333330859 0.652731054861602 0.651878655420679 0.8466211609384 0.126212421885996 0.751924480124372 0.00111646114622245 0.258316761692395 0.624922854414593 0.572168230154718 0.571247975225888 0.79705355463299 0.0931949821739896 0.683204988731355 0.00156348965570443 0.327936741757826 0.70008452668961 0.652014710766171 0.65116149270088 0.846210538933316 0.125864479454807 0.75133480099259 0.000662151007544932 0.171133378635217 0.496904073372327 0.442215011429551 0.441288182530694 0.699538119561179 0.0574261813050991 0.561107914568682 0.00151290279723007 0.320718354162943 0.693122826685122 0.64450380008239 0.643642231325571 0.84187462925173 0.122284693195141 0.745129639641403 0.00178625420467264 0.357987873223157 0.727331197767972 0.681642547004585 0.680826412265129 0.862783914606909 0.141291304852198 0.775419091612702 0.00568331416316176 0.640426863344285 0.894961097897044 0.87243431846779 0.872015458856875 0.952571087886778 0.344505336639933 0.916864891220504 0.00176290905768848 0.354964641172443 0.724709740958823 0.678775831801468 0.677955820092258 0.861216223894488 0.139699883930166 0.773115738584498 0.00215938098853064 0.40274671543358 0.763361622180758 0.721397695253202 0.720641707872996 0.883775764811175 0.16596044795207 0.806783225516237 0.00409955738382745 0.561923030636382 0.859869005968346 0.831235503195022 0.830707617699659 0.935335060838773 0.274576113529475 0.888176222125699 0.00342731984697124 0.517291861295657 0.836775216126127 0.804495771065444 0.803903976762064 0.923572762577662 0.240251188698028 0.86903698521277 0.000999657091756717 0.237694792136162 0.598657049527335 0.544898511138021 0.543966350545773 0.778570597415662 0.0842575129177913 0.658792124096548 0.0031233961342768 0.494008402434023 0.823648486293269 0.789426358628205 0.788800924083139 0.916731772112385 0.223659666148146 0.858064696211184 0.00330454585359986 0.508147362247516 0.831714105949834 0.798674582845487 0.798069590586497 0.920948729911924 0.23363373067143 0.864814605348651 0.00134431728751356 0.295507134659659 0.667399538126415 0.616957321544028 0.616068761458343 0.825480647194156 0.110142815630476 0.722017350104263 0.00140681872342394 0.305068275687359 0.677423026251541 0.627652862547655 0.626774104103123 0.831939740252257 0.114682803470346 0.731058125430031 0.00211845048799783 0.398142405588655 0.759879871423412 0.717526986423893 0.716764619632201 0.881791360804587 0.163322894479611 0.803776128151 0.00165182662979336 0.340182325734034 0.711514366609997 0.664398313404279 0.663559791052476 0.853238912395435 0.132046990151333 0.761476935470952 0.00394589681193049 0.552459532745937 0.855183094215693 0.825786093629628 0.825244746255644 0.932975994581694 0.267002418000068 0.884309532945937 0.00466429698302782 0.593534332999421 0.874772058292734 0.848647744256802 0.848164374613609 0.942746626858975 0.301134285418645 0.900417427195948 0.00153005414751777 0.323182959547528 0.69551902444612 0.647086335288221 0.646227589900598 0.843371794329385 0.123501650927682 0.747267821662819 0.00377585455513727 0.541502537297447 0.849620174978657 0.819332499112239 0.818775498948602 0.93015731662535 0.258437623347751 0.879708081640815 0.00218835522780199 0.405963922616563 0.7657660643633 0.724074402916375 0.723322893115286 0.885140794498356 0.167817642088226 0.808856942994723 0.00190719825542333 0.373209499117268 0.740152188957327 0.695713072214664 0.694916864110266 0.870370992755352 0.149443766983019 0.78664225351281 0.00454449026167176 0.58721246307149 0.871880150400524 0.845259261657517 0.844767049793111 0.941319165360225 0.295661419400815 0.898048729329851 0.0046037100259279 0.590361527037488 0.873326021841147 0.846952822263149 0.846465018902733 0.942033496341661 0.298377132406753 0.899233411730292 0.00251882667894327 0.440359902254009 0.790100382554678 0.751333524282351 0.750630688275959 0.898713745677263 0.188436821074971 0.829710109165398 0.00333517532372955 0.510460788872943 0.83300578337221 0.800158922183694 0.799557270983189 0.921620033697322 0.235295259560141 0.865893185521468 0.00285307303249087 0.471340719202082 0.810070637983799 0.773936823366819 0.773278595503699 0.909533522503841 0.208290494175368 0.846643284956895 0.00222272182731224 0.409735467322554 0.768555574681584 0.727183533096271 0.726437292006931 0.886718967778077 0.170009920199591 0.811259763578735 0.00309295345949257 0.491552668098839 0.822216847089472 0.787788480238746 0.787159492557372 0.915978706668169 0.221958324212619 0.85686389727057 0.00296686606919852 0.481124159900389 0.816032171370943 0.780725526152593 0.780081448138594 0.912709510459041 0.214832709835689 0.851667072261779 0.00234917891861334 0.423212640301193 0.778273474939998 0.738046483055616 0.737319222158898 0.892171509932492 0.177979518133668 0.819605464624163 0.00207406939220562 0.393069476276301 0.755987280180015 0.713206941427065 0.71243758797371 0.879561840955557 0.160444316697418 0.800408228589531 0.00287241724258979 0.473029637079521 0.811111077317358 0.775120255158805 0.774464468941286 0.91008957544278 0.209410210559733 0.847521089109722 0.00134094787049908 0.294984254063533 0.666841488846001 0.61636328792988 0.615474208696924 0.825118331687473 0.10989676057414 0.721512701863518 0.00135062024072308 0.296483183874901 0.668438451469333 0.618063627890908 0.617176041725079 0.826154398880159 0.110602734498943 0.722956478335035 0.00442954820636981 0.580961148721763 0.868977980301535 0.841863446915532 0.841362460619316 0.939881469437872 0.290330865272831 0.895668397164749 0.00438524273417541 0.578501063310741 0.867824081504646 0.840514579533676 0.840010132050645 0.939308398617242 0.288254879759604 0.894721080270175 0.00337120211500714 0.513154352022693 0.834500020227808 0.801877163947379 0.801279401041279 0.922395233733595 0.237240504449462 0.867140085942199 0.000858248731380157 0.211147995175236 0.561490332473609 0.506854374350553 0.505914947123261 0.751138952424813 0.0732016971372684 0.623693771434917 0.0026024270526825 0.448442302329058 0.79547768663194 0.757399028789765 0.756707785092458 0.901654886356696 0.193494077297294 0.834285503298781 0.00389010790439504 0.54892243895824 0.853403680001639 0.823719925441127 0.823173532511501 0.932076527591556 0.264213976043082 0.882838974289095 0.00248480643109891 0.437003040272051 0.787830597697608 0.748777821094686 0.748070183707257 0.897466049792333 0.186360869276096 0.827775284898166 0.00374440458426514 0.539417363425675 0.848544342792034 0.818086379833188 0.817526393476116 0.929609920042457 0.256831876683003 0.878816799474203 0.00211501557638375 0.397752795683679 0.759583028415691 0.717197271507301 0.716434366522147 0.881621749608404 0.163100800400274 0.803519519510543 0.0016829459548244 0.344391082363675 0.715336559349101 0.668553959659551 0.667720627628578 0.855564548031085 0.134204441818646 0.764855933919811 0.00260999248744351 0.449162282534501 0.795950786948999 0.757933408440576 0.757243199335556 0.901912663019678 0.193948668146134 0.834687489117617 0.0016686522243964 0.342464570154601 0.713593573385155 0.66665800825832 0.665822292089287 0.854505538296981 0.133214797608652 0.763315831656391 0.000623958377767051 0.162864933596644 0.482049703698406 0.427605954780407 0.426686322354709 0.68689679798223 0.0542917359206077 0.546418820723238 0.00163304807762925 0.337616490865539 0.709157970565093 0.661839973557035 0.660998320564158 0.851799022892684 0.130739959816688 0.75939063563284 0.00043405037856722 0.119184311756679 0.392946102543749 0.341922499472644 0.34107733671191 0.604090444475896 0.0383950496622032 0.455889580183295 0.00386798869656573 0.547504635132977 0.852686068557968 0.822887163951455 0.822338746535411 0.931713215998832 0.263102618441148 0.882245571242023 0.0014360582640398 0.309453045382172 0.681908094929471 0.632454475815496 0.631580397737636 0.834800342908477 0.116791034957853 0.735089083580521 0.00284278346564414 0.470437959062694 0.809512540778842 0.773302262532123 0.772642729798029 0.909234944399822 0.207693619474589 0.846172247187864 0.00284315361410235 0.470470487351381 0.809532673976369 0.773325151241454 0.772665665521482 0.909245719267021 0.20771510634768 0.84618924191431 0.00117864124535706 0.268848019007009 0.637552509227272 0.585395721758106 0.584483256577067 0.805689383132111 0.0978828509239517 0.694830501781715 0.00132197625375017 0.292025674195873 0.663664155939343 0.612983941592607 0.612091959557849 0.823049934597461 0.108508826323041 0.71863677211355 0.00289775899659245 0.475226030276428 0.812457032409304 0.77665204967553 0.775999439522419 0.910807800359724 0.210872369408804 0.848656008849583 0.00393784737403626 0.551952591260391 0.854929012703781 0.825490959872751 0.824948889814348 0.932847683294706 0.266601377091054 0.884099628069606 0.00215967490759042 0.402779525274224 0.763386260308759 0.721425108100479 0.720669166302675 0.883789774350605 0.165979328684541 0.806804486889949 0.00165750407986809 0.340954182396061 0.712219310620497 0.665164209221651 0.664326633683148 0.853668762465287 0.1324413899036 0.762100611972083
153981 0.00018424607642627 0.0652091439497625 0.58069350920246 0.437696156725852 0.490600119050041 0.327779329151361 0.441902479335702 0.734250898995439 0.000292068649007981 0.0995801209548948 0.687067589986325 0.55238384298953 0.604253637443563 0.435997647564059 0.556601343002113 0.814137580000661 0.000226675639333186 0.0790421641487878 0.630161860086398 0.489194909873925 0.542320089050901 0.374969498743358 0.493461823621959 0.772694434492471 0.000375018996205349 0.124354186965544 0.738177251610149 0.61310381710352 0.662239747972378 0.498162310935823 0.617145732919641 0.849053077241232 0.000158312829434594 0.0565483932951833 0.543364725742977 0.400773662192914 0.452808602674588 0.295260289331138 0.404880646083457 0.70361519777182 6.68075619549106e-05 0.0246673874370656 0.334266146112375 0.22009878449725 0.258807205922284 0.150227293414187 0.223043437570968 0.500431186864413 0.000275143422981349 0.0943525387787726 0.674087754553772 0.537577459006343 0.589889169067319 0.421374158091793 0.541818750432051 0.804931961699026 0.000395624790734828 0.130299001779639 0.748386698252466 0.625717488268025 0.674102994706978 0.511537803222538 0.629707216316382 0.855783727975688 0.000295519728106635 0.100638655899551 0.689588374798328 0.555287322797924 0.607060000450527 0.438889200230571 0.559499281764343 0.815909028879606 4.51605601509294e-05 0.0168086469229353 0.253398877103054 0.160204863856586 0.190958953864932 0.106744621113643 0.1625151852011 0.403744013678213 0.000180833148645336 0.0640784232289832 0.576133311719045 0.43309902093157 0.485927510440537 0.323672125462944 0.437295521877948 0.730585914198691 0.000423151858899433 0.13811618134063 0.760845189537561 0.641338988317966 0.68870969516843 0.528332566893429 0.645256602966956 0.863891641232543 0.000117649079945844 0.0426412675790141 0.469285823545202 0.332000725162481 0.380780551371816 0.237419653709778 0.335797886389475 0.63822435298697 0.000423865073642877 0.138316859606063 0.76115161636601 0.641726433789756 0.689070777234217 0.528752388440166 0.645642154727082 0.864089620665944 0.000302090088859399 0.102647110625086 0.694277068895666 0.560712335011381 0.612294409215654 0.444313190913605 0.564913171697452 0.819189968320635 0.000106852575840253 0.038879873773979 0.445398959252413 0.311006732677202 0.358356740504441 0.220432867750708 0.314676892008824 0.615714734649891 0.000432269081681041 0.140674510043472 0.764704100381402 0.646229600452399 0.693263307078011 0.533643604848112 0.650122938104898 0.866379841548859 0.00041942700057974 0.137066596519802 0.759231979933434 0.639301818215383 0.68681019422955 0.52612779167346 0.643229306195634 0.862848227871187 0.00033423745353999 0.11234649749279 0.715317186016922 0.585456042934145 0.636018710718974 0.469409108468651 0.5895934507234 0.833692706386227 0.000553301852942732 0.173256338406813 0.806218195888049 0.700458734925957 0.743148291385769 0.594296219835686 0.704028602049786 0.892477273487819 8.06179330819322e-05 0.0296159781052185 0.377297753284979 0.254041534904122 0.296450347146204 0.175823968911921 0.25729048818267 0.54726926686003 0.000330477966135901 0.111223006978483 0.713007321295378 0.582707185169152 0.633395186220039 0.466591839988837 0.586852667594283 0.8321178989146 0.000267208272564658 0.0918807659450242 0.667624404824261 0.530293291856295 0.582789506044138 0.414254005261274 0.534543546413006 0.800294708221657 0.000134556046812195 0.0484728564054177 0.502819931062914 0.362424042756719 0.412910825999445 0.262582833344094 0.366378316976077 0.668621530952283 0.000365570465019755 0.121601086687394 0.733213682910277 0.607031398539133 0.656506461483296 0.491781272510213 0.611096512686496 0.845752244475396 0.000343619373359486 0.115137890568422 0.720922618927258 0.592160588478381 0.642404979827355 0.476311669726481 0.59627722479791 0.837496822120696 0.000243573256788214 0.084438176289281 0.646759598077887 0.507171374120318 0.560108127132161 0.39196945329968 0.511438093561972 0.785077174261162 0.000266168413713928 0.0915558560478484 0.666758377593115 0.529321707739373 0.581840883598187 0.413307948869226 0.533573021121353 0.79967063627446 0.000327953620614915 0.110467035482411 0.71143519987726 0.580840899960671 0.631612279403332 0.464683320247797 0.584991718093556 0.831043642032523 0.000373207464851736 0.123827679368754 0.737239960113904 0.611954150905936 0.661155395388027 0.496951334845134 0.616000554836661 0.848431207635417 0.000312246419907949 0.105734201046049 0.701252532126431 0.568842733274596 0.620116921296188 0.452494330954871 0.573025025626401 0.824037718262354 0.000339460604356106 0.113902699080978 0.718465336163926 0.589215569609573 0.639601961578744 0.473274210812244 0.593341518095721 0.835832238364181 0.000253284933279877 0.0875110243666608 0.655641945303506 0.51694213773128 0.56971977560444 0.401328156501193 0.521204124402552 0.791602168963848 0.000124466060060814 0.0450011507588002 0.483336674286022 0.344610178956337 0.394149515807025 0.247769294445821 0.348476323226339 0.651127557699944 0.000256186233421977 0.0884250318171099 0.658209509334983 0.519786408640559 0.572510272572761 0.404068409210714 0.524046405534673 0.793475323051413 8.93399120139439e-05 0.0327155553194643 0.401721365096677 0.273997154941272 0.318315745873653 0.191210327575006 0.277406413254191 0.572578533741644 0.000257232211780803 0.0887541026953429 0.659125807704472 0.520803633757374 0.573507452138298 0.405050188505026 0.525062852037363 0.794142404648321 0.000297179661604497 0.101146916954497 0.690786443576763 0.556670499558295 0.608395710984333 0.440269480167922 0.560879717913233 0.816749109808026 0.000378836713298399 0.125461713838598 0.740130828247488 0.615504530303421 0.664502409965586 0.500695405848481 0.619536929452782 0.850347079605638 0.000214889084012333 0.0752405943871194 0.617630126113578 0.475859542083359 0.52903640885756 0.362537937595924 0.4801194684147 0.763177293368298 0.000460870370221766 0.148602795104044 0.776040981683145 0.660742299409918 0.706722190870807 0.549555581915772 0.664558825472555 0.873627418284155 0.00015258299247998 0.0546132094767988 0.534202929725156 0.391952432045385 0.44369009248125 0.287646638722716 0.396028762397954 0.695869004673757 0.000243517702521931 0.0844205391367537 0.646707470094821 0.507114345285855 0.560051910231951 0.391915076950829 0.511381082788408 0.785038673770187 0.000471923330811072 0.151627745592773 0.780134961231765 0.666036926715693 0.711612430058314 0.55541788738194 0.669823653899496 0.876222042127218 0.000440416643261495 0.142947970421619 0.768048782635168 0.650488652217009 0.697221419757602 0.538289674190847 0.654360187641779 0.868527708434384 0.000306469616370575 0.103980901972986 0.697324500654344 0.564255536811804 0.615706707584385 0.447870764167293 0.568448568484683 0.821312734349224 0.000257124876791658 0.0887203453910222 0.659032006248875 0.520699447705166 0.57340533888136 0.404949590297104 0.524958747354453 0.794074149266191 0.000123920081988908 0.0448125730754548 0.482238788048585 0.343617833343992 0.393100079325547 0.246950737400045 0.347478747170374 0.650128125846086 0.000426126477413819 0.138952538503228 0.762118041603594 0.6429494023063 0.690210152001881 0.530078601034253 0.646859112379788 0.864713568974711 0.000295771987329788 0.100715932991987 0.689771042309566 0.55549807904057 0.607263574233829 0.439099398843727 0.559709624623028 0.81603719133441 4.84204194720581e-05 0.0180001762392572 0.266810504759787 0.169805851984451 0.2019597818324 0.113575058820703 0.172226234813859 0.420629857726001 0.000298580918909671 0.101575527369839 0.69179063874828 0.55783145232572 0.609516225877458 0.441429392476818 0.562038320105429 0.817452333433732 0.000179707731230781 0.0637049683175548 0.574607762629295 0.431566591668849 0.484367867800829 0.322306749982038 0.435759657724638 0.729355121965276 0.000495607431731541 0.15803795093546 0.788422764376814 0.676844076644522 0.721561302586015 0.567480092548086 0.68056703448299 0.881438303292444 0.000281423769179258 0.0962993546106524 0.679027795508844 0.543184434147543 0.595339314876164 0.426887997187525 0.547417594640829 0.808452287262876 0.000383728307294033 0.126876698788002 0.742591739768655 0.618537361844104 0.667357627200203 0.50390392344242 0.622557458889875 0.851973010775136 0.000394749476324251 0.130048108876241 0.747969222081146 0.625198411288794 0.673616019171538 0.510984130995992 0.629190393475139 0.85551004124375 0.000430494881406051 0.140177849669963 0.763962945324325 0.645288366141361 0.692387643144973 0.532619469403372 0.649186439072643 0.865902791938789 0.000487769862212754 0.15592739591573 0.785750157073274 0.673345977400256 0.718345829314721 0.56356150855392 0.677090008991489 0.879761465409067 0.000301077994049208 0.10233831231421 0.693564071404028 0.559885304604629 0.611497204352329 0.44348452027161 0.564087901578039 0.818692212231651 0.000181620869875985 0.0643396414317633 0.577194608614376 0.434166720530123 0.487013562792914 0.324624535512984 0.43836556713503 0.73144075411676 0.000176648893161869 0.0626884300516269 0.570405368472444 0.427359359931436 0.480080628017961 0.318567723414864 0.431542581908663 0.725952360131149 0.000281895083817306 0.0964451186882101 0.679392493888456 0.543599737844231 0.595742491416736 0.427297555341215 0.547832253480622 0.808711356697112 0.000235057782083313 0.081726785492466 0.638585693201796 0.498273148074618 0.551320131865828 0.383519527325805 0.502541342840909 0.779010289293851 0.000394588976373114 0.130002088835936 0.747892522286954 0.625103075824351 0.673526568213863 0.510882472101406 0.629095471019876 0.85545974463861 0.000430595432770904 0.140206012793529 0.764005074405035 0.645341843606203 0.692437404230926 0.532677631577205 0.649239648300838 0.865929919330221 0.00050449659310696 0.160418987879881 0.791374441192494 0.680722004776281 0.725120545669286 0.571840214542754 0.684421116740926 0.883284435628357 0.000219625062688628 0.0767718652705932 0.622766183468991 0.481300624243143 0.534465513302973 0.367592011441867 0.485564135513143 0.767095559988 0.00032372486344612 0.109197762808539 0.708762665324893 0.57767685236844 0.628586416272156 0.46145542321615 0.581836445917093 0.829212931214476 0.000366383387812126 0.121838633457411 0.733648116782532 0.607561330723541 0.657007373137093 0.492336646002997 0.61162447024344 0.846041900820241 0.000198523695952763 0.0699100032764542 0.598752882685708 0.456146253175805 0.509260580404383 0.344434213627979 0.460384713363499 0.74856032073142 0.000325679772716937 0.10978498258172 0.710004273161262 0.579145470834975 0.629991392037875 0.462952466971861 0.583301033537231 0.830064153683162 0.000286758868630207 0.097946613718487 0.683108215179477 0.547841838981817 0.599856692750827 0.431490120590542 0.55206743125065 0.811344499543811 0.000204942481317665 0.0720080398391909 0.606374727602 0.464052240037291 0.517211664478791 0.351655945065706 0.468300905595119 0.754503270101738 0.000283983232620853 0.0970903595068957 0.680998365954424 0.545430688511272 0.597519138237681 0.429105078537526 0.549660291113109 0.80985078074229 0.000269238530223904 0.0925144642146709 0.669302364409344 0.532178738694368 0.584629285644992 0.416092358977188 0.536426846689872 0.80150203326834 0.000460483632027706 0.148496564000838 0.775894974386227 0.660554003403133 0.706548080760325 0.549347664169737 0.66437157174244 0.873534663553633 0.000212535111027685 0.0744776048508087 0.615024929464046 0.473112431344279 0.526290557423704 0.359995702074403 0.477370163244793 0.761180307425831 0.000108681981018498 0.0395192928707672 0.449596572657648 0.314656374787161 0.362269873621046 0.223364205523444 0.318349703097581 0.619723870041312 0.000180190863997598 0.0638653259480408 0.575264011462688 0.432225464687069 0.485038567364747 0.322893569207787 0.436420017445116 0.729884865847007 9.16197874794392e-05 0.0335225142539781 0.407792975282085 0.27903869711588 0.323809040324157 0.195138026151231 0.282486277483313 0.578734501694252 0.000265061339238335 0.0912096893644308 0.665831399282239 0.528282896164775 0.580826192563856 0.412297377854158 0.532535306037514 0.799001925226679 0.000299213073240038 0.101768754577089 0.692241534062856 0.558353210315799 0.610019632643617 0.441951096924249 0.562559006750878 0.817767818310464 0.000208047299013387 0.0730194936812628 0.609958548802444 0.46779455781507 0.520965966080433 0.355092394365162 0.47204730852096 0.757278278161172 0.000480169682674598 0.153870668913608 0.78309325834639 0.669880791497939 0.71515606923412 0.559693262171651 0.673645290283275 0.878089514702127 0.000235821081478925 0.0819704788978513 0.639333772048735 0.499083838865596 0.552122153613828 0.384286515836885 0.503352011138206 0.779568040435261 0.000232820718680444 0.0810118298106151 0.636375260018136 0.49588201106008 0.548952956265772 0.381260611600643 0.500150141458994 0.77735926829045 0.000364167992292975 0.121190964299003 0.732460848581413 0.606113777306486 0.655638831231366 0.490820269824854 0.610182288131854 0.845249953407006 0.00016877858640822 0.0600627591236996 0.559201241763097 0.416242562501125 0.468714937335273 0.308755039834674 0.420396854054842 0.716790798096534 0.000229220524135223 0.0798588896135651 0.632760608355732 0.491985658641541 0.54509049583507 0.377590306283774 0.496253265839175 0.774649802773874 0.000374517468472981 0.124208484965728 0.737918429420468 0.61278621073528 0.661940236754042 0.49782763225681 0.616829370921771 0.848881422001135 0.000439638325901875 0.142731310328841 0.767733384176676 0.650086227423068 0.696847726278263 0.537849845941163 0.653959849167269 0.868325513961777 0.000132810094957897 0.0478739212574231 0.499554382842622 0.359411153979058 0.409747962192131 0.260061392725035 0.363351289563846 0.665721008930336 0.000344178771876421 0.115303774993705 0.721249881907934 0.592553507679623 0.642778693874811 0.476717571121309 0.596668879301151 0.837718155173264 0.000397405825767484 0.130809057790981 0.749231899132538 0.626769249844444 0.67508939169535 0.512660521823207 0.630754382501414 0.856337421280384 0.000321993499741275 0.108677046779554 0.707654129042463 0.576367591288547 0.627333165875135 0.460122586253237 0.58053071646201 0.828451897142449
154001 0.00346253870550014 0.141966954801643 0.273978720258475 0.542079642447637 0.0615527902953833 0.287836365101432 0.629474632603349 0.82103162982818 0.00594130702321975 0.221554440475617 0.393622283381055 0.670651955973755 0.101386429916407 0.410113065496778 0.745049494411781 0.887531429390611 0.00339586089812386 0.139606757855091 0.270114735404092 0.537232453161321 0.0604353137483896 0.283853353135038 0.624912426553222 0.818146633799559 0.00279453815611386 0.117735263812269 0.233342257919385 0.48843015615645 0.0502429148681159 0.245840513306199 0.578095074747872 0.787236460267404 0.00265927887448836 0.112665268905597 0.224561045327617 0.476009651593628 0.0479214554998375 0.236734196813423 0.56591680113149 0.778784969669256 0.00127483597111208 0.0573011749808254 0.121755904235511 0.30308296918974 0.0235290574861913 0.129285275623963 0.384281674759915 0.627609499276019 0.00470018390504602 0.183590851086467 0.339015047360027 0.616698877122718 0.0818487492657202 0.354555745138301 0.697792085744591 0.861784937548906 0.00329697139764468 0.136082943643574 0.264308717112172 0.529852892257228 0.0587733578095121 0.277864450300619 0.617936707391262 0.813693206656628 0.00355320867266701 0.145156206081956 0.27916869424711 0.548511325974237 0.0630683406408825 0.293182839056525 0.635504190660154 0.8248115281824 0.00349354372559076 0.143060142845217 0.275761737577682 0.544299371615369 0.062071560128147 0.289673583943952 0.631558662031569 0.822342323281852 0.00579772285626239 0.217339380633836 0.387764300069382 0.665193869642206 0.0991663211643676 0.404173243765842 0.740347000168664 0.88505151436966 0.00521892478448957 0.199887937243381 0.362974872637916 0.641244805574407 0.0901111923067069 0.378984161413372 0.719506909802708 0.873846569500916 0.00318963756068374 0.132226214383971 0.257902801548032 0.521573868416157 0.0569631931651934 0.271251126075227 0.610067289761178 0.808606979916593 0.00273996405821167 0.115696457204073 0.22982299226018 0.483489900844864 0.0493075458508185 0.24219229703601 0.573264192387149 0.783905129434341 0.00278020804029319 0.117200801287529 0.232421246301754 0.487142059891611 0.0499974731654528 0.244885927911957 0.576837147360027 0.786371665962448 0.00495716399660372 0.191744324311221 0.351102585843598 0.629261594418509 0.0859594924121014 0.366889822644309 0.708951323222614 0.868033848034897 0.00257108737920919 0.109328790322707 0.218727699586607 0.467583128067052 0.0464020412940566 0.230678702195905 0.557592340679695 0.772904570265077 0.0045727830046647 0.179488964988554 0.332856384298629 0.61015226963198 0.0797978542756614 0.348263513571167 0.69193864266809 0.85846358305216 0.000897958248604718 0.0410419649564763 0.0889330272768286 0.234425931889929 0.0166830976593918 0.0946513902038765 0.3052883141949 0.54268301375382 0.00570640620993903 0.21463549976873 0.383980395129957 0.661628372944385 0.0977489961995513 0.40033391851305 0.737265729091884 0.883417027124365 0.00197707576064989 0.0862016192383071 0.177058987421356 0.402958019220638 0.0360475134499621 0.187279019239134 0.492023412970382 0.723417997402988 0.00204326412332433 0.0888364841739687 0.181918149067588 0.41092107759146 0.0372117807303984 0.192353098768503 0.500271747846306 0.729971088234826 0.00445068532539789 0.175519957307185 0.326846933855029 0.603666476720904 0.07782420959356 0.342118545084909 0.686113531503147 0.855128010908642 0.00303405518733623 0.126575784049397 0.248419262594153 0.509045461951299 0.0543276279962234 0.261449675029852 0.59807046280368 0.800723228989338 0.00829092510381326 0.284747694294302 0.475890601138362 0.740147263717908 0.136306142011366 0.493025671666104 0.803447155169738 0.916931636434256 0.00412296011346678 0.164679265198517 0.310175998801844 0.585149685664868 0.0724870283114481 0.325044799411265 0.669338763865352 0.845349812937706 0.0029636256025667 0.123994247766647 0.244047055947065 0.503157075170935 0.0531299729129801 0.256926530018018 0.59239485124325 0.796937648471693 0.00399280994167197 0.160296603289202 0.303327267290127 0.577310672435399 0.0703512689662227 0.318019116223736 0.662172140560059 0.841092314453709 0.00312537136258985 0.129900871362588 0.254014254865519 0.516476640971849 0.0558762070479352 0.267233794202552 0.605199223663089 0.805427026706183 0.00391686276292388 0.15771838871954 0.299268440205988 0.572598918277211 0.0691006872800312 0.31385226224517 0.657845704186388 0.838498386256519 0.00408613396739713 0.163443717703568 0.308251659390833 0.582961072890609 0.0718836522482246 0.323071416178487 0.667341802946187 0.844168357163731 0.00433198695391735 0.171625413555407 0.320901542117926 0.597152578585033 0.0758978470892782 0.336034033093149 0.680236911207384 0.85173189755256 0.0043769728948945 0.173105633890476 0.323166958789861 0.599646162821522 0.0766288186984927 0.338353052133139 0.682489660195636 0.853037479809575 0.00245139444586571 0.104761158738468 0.210670582361394 0.45570604060519 0.0443325601013771 0.222306619492594 0.545772605940105 0.76440677465372 0.00495471846875019 0.191667480472696 0.350989610893264 0.629145895100495 0.0859205364193483 0.366774639097586 0.708848986570364 0.867977030467021 0.00643768769273235 0.235791814657506 0.413049860512358 0.688233783042329 0.108982757663722 0.42977768596951 0.760080512738573 0.895342186853883 0.00378910329831857 0.153346273525705 0.292334301810212 0.564432925213592 0.0669897651401021 0.306728124868479 0.650313778905137 0.83393935692151 0.0024829264000678 0.105968889912079 0.212809043406705 0.458885776770519 0.0448785677838821 0.224529596513243 0.548946969679951 0.766706335071726 0.00380254245673611 0.15380826313292 0.293070079034465 0.565306471081839 0.0672122402822324 0.307484388763037 0.65112154812751 0.834430947818432 0.00265615882532007 0.112547647125666 0.224356141805511 0.475716065856782 0.0478677795291945 0.236521573730286 0.565627621677939 0.778582115984147 0.00719968623980233 0.256687774919441 0.440597791706422 0.711875474625159 0.120411531883529 0.457571533429396 0.780015417953214 0.905436461066389 0.00359952820137157 0.146776552540615 0.281791864805033 0.551728218079922 0.0638407910585012 0.295883639370888 0.638509744467564 0.826681815578701 0.00790728915463149 0.27512071694775 0.463993497866616 0.730856175067551 0.130780164669061 0.481093410086683 0.795794927383169 0.913220399786014 0.00292546952332548 0.122589439102486 0.241657309307953 0.499907950954275 0.0524799318484551 0.254453116717244 0.589252906407376 0.794826305415282 0.00166497757105167 0.0735741087221225 0.153355586945865 0.362327824742376 0.0305215871704084 0.162477561450612 0.449168976076099 0.687693886782835 0.00191427230595783 0.083687700024876 0.17239525823763 0.395201572141786 0.0349403242036138 0.182405762124747 0.483942201120959 0.716899886744077 0.00254294273424048 0.108258853634768 0.216847799843998 0.46483694371633 0.0459161844266201 0.22872615818254 0.55486844852495 0.770961813173407 0.00339351519433894 0.139523496202814 0.269978062080532 0.537060073332242 0.0603959555485827 0.283712430417023 0.62474989430168 0.818043453115748 0.00307232068855493 0.12797215644342 0.250773869752047 0.512186912976938 0.0549771342492828 0.263884425111941 0.601088669665365 0.802721627876815 0.00216095032342413 0.0934849209684008 0.190419280303105 0.42456978782611 0.0392753541271106 0.20122191918861 0.514297207806668 0.740888818232416 0.0021607718690303 0.093477907354624 0.190406521797489 0.424549567931111 0.0392722313402602 0.201208616771943 0.514276533776732 0.740872929556227 0.00532878937237142 0.203258490359449 0.36783118679376 0.646048384207947 0.0918431478703586 0.38392557703898 0.723714087498532 0.876137294175161 0.00642491404877332 0.235431792550262 0.412565301935692 0.687804694849479 0.108788792989313 0.429287856187983 0.759715784785142 0.895154721015932 0.00604487903892306 0.224567571901818 0.397779749216813 0.674480798147054 0.10298148210251 0.414325696623409 0.748337983864127 0.889255283132061 0.00150579738474121 0.0670014504651723 0.140738472476118 0.339410253579108 0.0276800628444436 0.149242243363258 0.424414444525695 0.665680224272165 0.00452909760857888 0.178073177659924 0.330718457386916 0.607856063619963 0.0790926185864025 0.346077961964821 0.689879315095581 0.857287846688953 0.00120374330223511 0.0542755035191831 0.115744702489943 0.291086642171626 0.0222445744635558 0.122954384414934 0.370781329395448 0.614086498130359 0.00507095553622234 0.195304232619564 0.356316822812614 0.634567059932507 0.0877686791655072 0.372204033272029 0.713635360948449 0.870624875512056 0.00520134284349965 0.19934595872137 0.362190869350719 0.640464046976134 0.0898334447808424 0.37818610779557 0.718821788892578 0.873472138374937 0.00779069902679465 0.272144949018139 0.460272000573534 0.727900955169947 0.129087592396795 0.47735690576662 0.793351130739328 0.912026526573032 0.00279664008987505 0.117813605363358 0.233477167794587 0.48861855259425 0.0502789060543111 0.245980330756458 0.578278961222095 0.787362721450423 0.006954524802326 0.25008714420502 0.432016603877962 0.704666283942027 0.116764715107309 0.448925057961181 0.773969822751082 0.902406418806235 0.00304883157518806 0.127115516237697 0.249330234768522 0.510263301682169 0.0545785375049755 0.262391748539681 0.599241326132779 0.801499680887698 0.00147428593217399 0.0656894981017573 0.138196541832198 0.334677654670508 0.0271156837670247 0.14657292227208 0.41924881936363 0.660950107110107 0.0064518185617873 0.236189705796037 0.413584988411943 0.688707103452695 0.109197238938589 0.430318597127755 0.760482716835309 0.895548797419974 0.00979710068727353 0.320257870031184 0.517975354727202 0.771214023295039 0.15737770682022 0.535078710527347 0.828697607550914 0.928893401740151 0.00607806930112773 0.225528350594139 0.399100179691366 0.675689173427871 0.103491498741877 0.415663141667136 0.749374066968213 0.889796650462316 0.00171489546643022 0.0756166479825507 0.157237075519353 0.369192059471112 0.0314094392866471 0.166544513855412 0.456500632136721 0.694013503121786 0.00641581652199316 0.235175179680396 0.412219713607107 0.687498379499404 0.108650600803751 0.428938488412341 0.759455350472757 0.895020798770784 0.00238868387536591 0.102349734375782 0.206383311972006 0.449270435858141 0.0432449085573955 0.21784790364888 0.53932539028999 0.759696449338424 0.00435520599026826 0.172390058672774 0.322072678748886 0.59844345493764 0.0762752668659044 0.337232971254211 0.681403596403596 0.852408629224398 0.00755281371661782 0.265999117459806 0.452519043729845 0.721667629755357 0.125614862060149 0.469566538806813 0.788180845930739 0.909486702411542 0.00143028596758518 0.0638515515364369 0.134622207793744 0.327955367688512 0.0263265945953115 0.142817843220259 0.411879448386684 0.654117451312324 0.00751215305112752 0.264938535188968 0.451171900692358 0.720573812317599 0.125018678055856 0.468212047733162 0.787271367641539 0.909037960062954 0.00504986244954833 0.194646654822973 0.355356527221013 0.633595011463658 0.0874338271269473 0.371225614143142 0.712778436721601 0.870152252886055 0.00529100032278323 0.202102278850717 0.366169063067235 0.64441060553378 0.0912481252887474 0.382234700402979 0.722281194758325 0.875358764303679 0.00246266842371432 0.10519333839883 0.211436488226454 0.45684718772833 0.0445278481505067 0.223102871852477 0.546912667952388 0.765234134236226 0.000797306195014481 0.0366064424966237 0.0797522224914732 0.213749309781457 0.014839370558707 0.0849352963633361 0.280652799611542 0.513037815076109 0.00462868489102754 0.181293754696227 0.335572605723026 0.61305196003569 0.0806988231313056 0.351039306845535 0.694534557380958 0.859940295149064 0.00290526646988501 0.121843832361193 0.240385921762374 0.498170424966638 0.0521354038059202 0.253136880607521 0.587569700257636 0.793690572222494 0.00465278433249394 0.182069419427011 0.336736858062916 0.614288858994595 0.0810867201881629 0.352228773186269 0.695640304345765 0.860567496636618 0.000774236450376631 0.0355841483108044 0.0776220944400535 0.208852466273284 0.0144158610055227 0.0826791696508715 0.27475885788625 0.505694385294493 0.00762595311369297 0.26789939993521 0.454925952172153 0.723613977811706 0.126685343099889 0.471985950774708 0.789797551195045 0.910282932578423 0.00291292512254979 0.1221266254185 0.240868379667262 0.498830503920871 0.0522660366858687 0.253636384870477 0.588209389646974 0.794122581676191 0.00626949405661989 0.231024738099918 0.40660584200127 0.682488566683016 0.106422397267732 0.423260887342647 0.755188329118322 0.892819187577961 0.00211856561564823 0.0918161343265678 0.187377799570981 0.419727320741767 0.0385331217334314 0.198050103156174 0.509337195309199 0.73705972786726 0.0102152270457985 0.329516718376978 0.528505987898579 0.778577220342501 0.163057182004072 0.545563508732354 0.834607520048375 0.931631755259901 0.00371564902914937 0.150812463054988 0.288285909139584 0.55959609560472 0.0657720137990887 0.302565624961041 0.645832218073942 0.831200284796728 0.00377749333272429 0.152946768664083 0.291697452445757 0.563675464499179 0.0667974902854275 0.306073480821477 0.649612954631837 0.833512330563182 0.00660849131132155 0.240574377554229 0.419454365426122 0.693861098046371 0.111568756562207 0.436248785406811 0.764854087746769 0.897786429553672 0.00353465684285323 0.144505542277087 0.278112752586712 0.547209999496531 0.0627586224613853 0.292095369422573 0.634286426079282 0.824051123012148 0.00274874126914312 0.116024981224202 0.230391152192138 0.48429083963769 0.0494580996533685 0.242781396567938 0.574048564199403 0.784447908169057 0.00656797161372424 0.239445087088716 0.41794750652704 0.692544416837454 0.110956559431886 0.434726772405263 0.763738774761618 0.897216894463909 0.0026011291006066 0.110468082679763 0.220724496585234 0.470483657692356 0.0469201316257959 0.23275209847169 0.560463457690775 0.774942357075226 0.00843481901542166 0.288294835619489 0.480220170567863 0.743470593601262 0.138361836213144 0.497363196525536 0.806172929565419 0.91824376383662 0.00328835634792694 0.135774622159994 0.263798586705829 0.529198910181077 0.0586283088177723 0.277338019524613 0.617316757602577 0.81329492538119
154021 0.000931291522696827 0.146825376105883 0.252488641424152 0.654050306554917 0.206113322915227 0.504954663034198 0.164640998959572 0.807098637958214 0.00113997562300162 0.174031318946 0.292559691729684 0.698315576767951 0.241199245295744 0.555327013202938 0.194395915148096 0.836671171934273 0.000735235527853369 0.119592160405725 0.210492232539249 0.598762911686777 0.170075499447992 0.446021583682197 0.13462475382411 0.767578679267803 0.000778005846300432 0.125679498002812 0.220050008501486 0.612278314618145 0.178212332191038 0.460042281941291 0.141354410058451 0.777520521676873 0.0016880118696372 0.237899845035673 0.379919204492908 0.774235376335591 0.32016306247518 0.649151441811205 0.263355192125927 0.883578094492302 0.000255144166012355 0.0449960639371089 0.084648295100158 0.341070069508577 0.0663638226964492 0.218299984523003 0.0511972844657805 0.533909554024289 0.000603066718651667 0.100237066195385 0.179423790478762 0.550333410989171 0.14388533835599 0.397700960583784 0.113149423392755 0.730348987729485 0.000992015861925784 0.154923886375869 0.264607706260366 0.668214027544236 0.216651590450913 0.520749781780911 0.173522314773454 0.816751903973937 0.00136268806527811 0.201226514099329 0.330857525944932 0.734576013068136 0.275390955392918 0.598902285930636 0.223910722014412 0.859644566090192 0.000496358400880857 0.0839822993810162 0.152504349548324 0.501795379178439 0.121508293147411 0.352084279051192 0.0950218799217684 0.690307558740989 0.00110524558687221 0.169623819845369 0.286190464058181 0.691750434515793 0.235575828237069 0.547665788975509 0.189591048907915 0.832394226413926 0.00140351408091447 0.206019932245737 0.337434413318921 0.740299491551512 0.281328821668264 0.605982109323926 0.229089524518394 0.863173469321739 0.00109798647475877 0.168696673729603 0.284844735947395 0.690342010062209 0.234389949783446 0.546031068242848 0.188579549566548 0.831471860358568 0.000684120367194708 0.112205714640804 0.198758944683472 0.581322573822524 0.160138161486772 0.428281377170711 0.126443186006808 0.754467162249028 0.000718551965774467 0.117194751633672 0.206700411994013 0.593232265701612 0.166857875239497 0.44035339602024 0.131971165507519 0.763455712448295 0.00267438909264193 0.331131891248747 0.492817221344538 0.844689274460174 0.427547479704262 0.74582527769144 0.361826797091415 0.92329040753048 0.00191570237004788 0.261638991810526 0.410202051149174 0.795620534318714 0.348358706252632 0.677448859193608 0.288672283465013 0.895997247201064 0.00271543617142139 0.334523240121456 0.49663497130112 0.846682367849159 0.431289568687819 0.748709651036098 0.365360794210467 0.924365136404786 0.00141513141006047 0.207373507365922 0.339282446464098 0.741883392208853 0.283000826089594 0.607951374843248 0.230550657697194 0.864145492619516 0.0016334458595369 0.231983940736446 0.372196459631499 0.768430252168543 0.313041779725708 0.641618789223365 0.25701976609753 0.880149293996321 0.0022415245888086 0.293163524284847 0.44874770963519 0.820028765781782 0.384885366306881 0.710840738181172 0.322033403216315 0.909777268292835 0.000460568708027587 0.0783989683638935 0.143077064030103 0.483083843709476 0.113739925544928 0.335199290474229 0.0887757422259799 0.674077517964339 0.00160503161869122 0.228867089393006 0.368098662617997 0.765287797274112 0.309274422770821 0.637567123676973 0.253677647150141 0.878282753602084 0.000348065269117538 0.0603988041173281 0.112032197461415 0.413897813191397 0.0884039318604036 0.275888889368746 0.0685703669110013 0.609806986568726 0.00211037713376708 0.280801414034189 0.433851828162204 0.810938731779089 0.370683869634479 0.698265049394487 0.308986075399849 0.904693429419259 0.00110654737562615 0.169789869289873 0.286431262422752 0.692001658083295 0.235788107259026 0.547957704534745 0.189772177720881 0.832558570674308 0.00161277172656317 0.229718613905041 0.369220181097701 0.76615221259932 0.310304727417595 0.638679835028609 0.254591005564649 0.87879693028538 0.00183698743425747 0.253599997237545 0.400071692566347 0.788700107250163 0.338878105783081 0.668195784865294 0.280117792668481 0.892014337993105 0.0004600381402658 0.0783156887292551 0.142935735554246 0.482795884645498 0.113623733250734 0.334942364126674 0.0886825005030149 0.673824117178511 0.000995176557387586 0.155341232254277 0.265227791881434 0.668919606310562 0.217192485889084 0.521544415840208 0.173979447840009 0.817228001874772 0.00123149520776463 0.18542624373985 0.308813801373847 0.714349519431033 0.255630958332519 0.574328057171385 0.206790407112258 0.846963274544634 0.000584400777807786 0.0974352145800347 0.174838600541978 0.542536533761502 0.140053329879064 0.390190103335946 0.110030779899364 0.724108667332762 0.00122081166321432 0.184112184928443 0.306954835599858 0.712566065268426 0.253974500919179 0.57219393081483 0.2053631169841 0.84582909935302 0.000504800346081115 0.085289486835419 0.154697965440815 0.506013395629217 0.123320939131975 0.355942947051963 0.0964828000813888 0.693903130463375 0.000978927644734508 0.153191315881521 0.262028838297572 0.665260028220884 0.214403838089889 0.517431022723142 0.171623991935683 0.814753759964473 7.05038905578791e-05 0.0128499014256678 0.0249127090399839 0.125113287206517 0.0192599377000529 0.0716280049236628 0.0146889782385275 0.240397991664543 0.00128303059029432 0.191706403439966 0.317643349515322 0.722651225578234 0.263519649622345 0.58433123012939 0.213604402113934 0.852208269352872 0.000630970384640695 0.104393449814465 0.186184248726301 0.561506143699065 0.149550795231994 0.408590633975881 0.117771143282201 0.73916881269361 0.000542996291689103 0.0911578565247517 0.164483245763777 0.524239097821813 0.131430084996224 0.372843079848054 0.103034577083235 0.709180743749711 0.00171374798975729 0.240658793674161 0.383496372779713 0.776873749176952 0.323471097273074 0.652595684330313 0.2663061922468 0.885128233794582 0.0022413650639129 0.293148743502042 0.448730064458148 0.820018238480497 0.38486847906017 0.710826076259194 0.322017829987619 0.909771413133687 0.00142351106877283 0.208347008258966 0.340609084895196 0.743013951697078 0.284202056652179 0.60935967149017 0.231601170341375 0.864838103595118 0.000996391598671177 0.155501560277394 0.265465889383104 0.669190049674802 0.217400220259285 0.521849191327722 0.174155046140325 0.817410367589727 0.000293498057382376 0.0514141045765177 0.0961527103781355 0.373215069558065 0.0755884332490585 0.243143803191156 0.0584457081110917 0.568547487182324 0.000523898410645068 0.0882330722040479 0.159619019274661 0.515297385865545 0.127394293288139 0.364505231873303 0.0997705623590511 0.701737337351973 0.00125009053406466 0.187703438312375 0.312025857617945 0.717401591559463 0.258496725125468 0.577992387712935 0.209262569585647 0.848898130951563 0.00111733787768601 0.171163714153396 0.288421022398195 0.694068411296521 0.237543176746805 0.55036298794184 0.191270457828756 0.83390852570146 0.00079643129950639 0.128276215324671 0.224096794861253 0.617824483391658 0.181668924339847 0.4658663843395 0.144221570788828 0.781546325032429 0.000920723965030322 0.145400251268764 0.250338852231514 0.651461191668197 0.204250500456079 0.502099149112912 0.163076003654837 0.805313999017272 0.000718338064551388 0.117163930018041 0.206651561103819 0.593160367970525 0.166816460535781 0.440279971796168 0.131937038559836 0.763401902538326 0.00038914788890102 0.0670523338181236 0.123625286467567 0.441207107800889 0.0978213231778935 0.29873350106685 0.0760512152346817 0.636015464821831 0.000135913731195353 0.0244811013876845 0.0469434282299343 0.216114110303244 0.0364788287615523 0.12948403544756 0.0279377224690831 0.378932685080768 0.0017628998844295 0.245873210000925 0.390215260910421 0.781745370355916 0.329700749659307 0.658989665262332 0.271877349340025 0.887977103520171 0.00231405417763514 0.299820806816525 0.456655504061222 0.82469117846256 0.392469006012766 0.717356851453518 0.329041090279064 0.912363098180337 0.000398021416856131 0.068477160181389 0.126089785559344 0.446775101739666 0.0998300117021479 0.303479985545606 0.07765134723968 0.641220809089088 0.00246922312338578 0.313653607111394 0.472837720541675 0.833899234747938 0.40808500213842 0.730359315298183 0.34356052825381 0.917427279947727 0.00224250035841331 0.293253920889676 0.448855615837752 0.820093131646578 0.384988640857492 0.71093038884816 0.322128644881837 0.909813066187093 0.00188922637593989 0.258954309204751 0.406832900910114 0.793343865916655 0.345200207586088 0.674394545188627 0.285817588336279 0.894690718906972 0.000923271364616206 0.145744222297496 0.250858203346537 0.652088853436384 0.204700345258219 0.502790498668398 0.163453792193643 0.805747211830279 0.00211490720161415 0.281235574189304 0.434379702460142 0.811267960546136 0.371185276745619 0.698717590652124 0.309445063305073 0.904878545445044 0.000769306978499652 0.124448207915057 0.218124821500966 0.609603653729036 0.176570312430912 0.457248368213937 0.139994140819212 0.775567932510325 0.00125991282359574 0.18890118444822 0.31371053482888 0.718987604026753 0.260001614586523 0.579902640551355 0.21056222506095 0.849900559517047 0.0020309752578475 0.273106143051555 0.424437539269376 0.80497622011291 0.361764414363906 0.690107012170796 0.300841505111331 0.901327931732301 0.00146447586688513 0.213072082881442 0.347018867653305 0.748401503518294 0.290017214204846 0.616101482803123 0.236695942548452 0.868124983181855 0.00169997980235108 0.239185296310269 0.381587803022807 0.775469986862817 0.321705374215084 0.650761533696298 0.264730408558208 0.884304109231029 0.000968408545630853 0.151793711135549 0.259943084973756 0.662847532765192 0.212587974039293 0.51473027266045 0.170091999282145 0.813116011505095 0.00136757894760061 0.201803785400785 0.331652272389027 0.735274916120318 0.276107443331016 0.59976379022699 0.224534776223161 0.860076874336788 0.000930616017682542 0.146734419839269 0.252351589058229 0.653885953547542 0.205994506389483 0.504773109844943 0.164541134641359 0.806985537661885 0.000166364520769799 0.0298033871251391 0.0568644498929643 0.252322158397259 0.0442910408167598 0.154029921221779 0.0339853106470011 0.427541347579273 0.000570436535988918 0.095327743606911 0.171374824296915 0.536524657879372 0.137164140505825 0.384447674658097 0.107683377423409 0.719248169815301 0.00212697920784346 0.282390014762669 0.435781642983772 0.812139750926257 0.372517586334893 0.699916968351881 0.310665250840531 0.905368368780745 0.000995005414717173 0.155318644650466 0.265194242687693 0.668881477969666 0.217163216980566 0.521501456022689 0.173954708260379 0.817202285810211 0.00148414055474778 0.215320457904179 0.350051931945791 0.750908441167127 0.29277544737493 0.619256016523201 0.239117852982251 0.869646770361874 0.000666941544877034 0.109695538837293 0.194737195942969 0.575116199374646 0.15674500119716 0.422061795020215 0.123658865403481 0.749722416911033 0.00133259052928085 0.19765576320011 0.325925074677807 0.730192683981321 0.270950574165617 0.593518216256614 0.220048331384541 0.856924382833129 0.00105648189493586 0.163355885254012 0.277052301176359 0.682035844863753 0.227538636121573 0.536453195925279 0.182747665771726 0.825997138703595 0.00132729372360285 0.197024070081099 0.325049518892139 0.729406273418291 0.270163510641648 0.592555725850837 0.219364639481491 0.856434732536434 0.00120197287644158 0.181784754627128 0.30365245508472 0.709366452181627 0.251035648024138 0.568378240117918 0.20283383126667 0.843787716853993 0.00179788849508296 0.249541960601996 0.394909928438076 0.785085865624739 0.334066225015062 0.663400017306214 0.275792214252395 0.889920620347687 0.000588738199309973 0.0980878291979337 0.17590861414774 0.544372292981777 0.140946820693947 0.391952041604458 0.110757406097273 0.725584337323204 0.000622841825623779 0.103186607571171 0.184226361050211 0.558309103259851 0.147908125255617 0.405459185649792 0.116429753039573 0.736659606892593 0.00230562097011245 0.299053147371013 0.455747661080387 0.824161481962526 0.391596800968956 0.716614285653208 0.328233687767525 0.912070058633331 0.00244396389346517 0.31143890542342 0.470269159787054 0.832466593455438 0.405597555972863 0.728324573057843 0.341239645580624 0.916643063648979 0.000904515547433125 0.143205192476352 0.247017481730307 0.647413962150015 0.201376350189608 0.497654926478729 0.160664266650846 0.802511724090367 0.000630230592982584 0.104283746954304 0.186006446109401 0.561217090045766 0.149401554435663 0.408306999456324 0.117649229050297 0.738942424287619 0.000742984609968159 0.120701298739156 0.212241176615969 0.601280985238166 0.171561601205864 0.448615506182329 0.135851796664656 0.769445246153085 0.000574949148296151 0.0960098521194337 0.172497325686126 0.538484613912477 0.138099908036956 0.386315142381789 0.108443297811085 0.720837471513136 0.000224098443490905 0.039737368503478 0.0751199585644967 0.312533030352625 0.0587615310251102 0.196964530062781 0.0452481897751257 0.501518091450717 0.000802101568383164 0.129072250187212 0.225333750435503 0.619499519394703 0.182726841598572 0.467633544364022 0.145100086062659 0.782756104276854 0.00108751456333769 0.167355553735345 0.282894474683722 0.688287443918345 0.232672748769059 0.543651955208611 0.187115941721175 0.830123260840863 0.000542259643971861 0.0910453870024073 0.164296662643396 0.523900311511642 0.131275105014992 0.372525523572562 0.102909113413693 0.708900525184751 0.000844778705654096 0.135017541422029 0.234519055425924 0.63165111438415 0.190602684761317 0.48056855661292 0.151655091851854 0.791449138768957 0.000291514089915202 0.0510842170584815 0.0955646864777605 0.371629333099527 0.0751157190160111 0.24189743283953 0.058073465922756 0.566882432578303 0.000495833770665206 0.0839009407724103 0.152367651262924 0.501530871527517 0.121395398667281 0.351842955229777 0.0949309349581072 0.690081321709087 0.00158830513587623 0.22702053254911 0.365661431388463 0.763397827347663 0.307037427011315 0.63513903415522 0.251696250157873 0.877156600184372 0.00208272606144593 0.278140017282851 0.430608358166161 0.80890404812607 0.367606010162438 0.695473127320773 0.306171268848196 0.903547728500678
154041 0.000200666771466334 0.24438571054604 0.179136295877134 0.5163859441249 0.248811103224072 0.54127976472064 0.457988540073178 0.732241327404613 0.000251178251599812 0.288184962919037 0.214562057606715 0.572029171350724 0.293095835888842 0.596297974013721 0.514027496482339 0.773922125695233 0.000220495986585937 0.262206881672226 0.193417286420491 0.539870395578332 0.266841021006843 0.564574688539701 0.481461168683978 0.750312132761556 0.000209959358484671 0.252843170427442 0.185891187919876 0.527682875008709 0.257369548487252 0.552499123818401 0.469247519122399 0.741024771248993 0.000467502528966364 0.429777921074098 0.3371134958259 0.713326082463776 0.43562499675505 0.73331785442377 0.663199039523382 0.864367622329415 0.000327087122403032 0.345229371186674 0.262405577404705 0.635126760093895 0.350633484811161 0.657956994470107 0.579388676559225 0.816787365359159 0.000380038299728245 0.379898866300877 0.29247280955642 0.669156616724933 0.38552614276539 0.69089386875898 0.615469622278665 0.838191061400769 0.000342758975790295 0.355887362338102 0.27156711573355 0.645905919053733 0.361366236000282 0.668413816862144 0.590753451162405 0.823689646200797 0.000348365781570719 0.359616690205762 0.274789809754651 0.649609312176058 0.365120431792244 0.672001346316769 0.594671692645145 0.826034441199057 0.000392205094268976 0.387353005161494 0.299038776091618 0.676098227757858 0.393020715457204 0.69758551692745 0.62290287699557 0.842421251133863 0.000252774603558032 0.289486630173078 0.21563192325674 0.573579816191514 0.294410510149472 0.597822509376273 0.515610338698411 0.775028954107676 0.000309258606274763 0.332668037701342 0.251699379944606 0.622038120985451 0.337977016460801 0.645229859483491 0.565667922142951 0.808247806545001 0.00035712214673915 0.365355395608571 0.279766236312518 0.655240652713783 0.37089609705219 0.677451499013342 0.600643171239871 0.829574226553766 9.97046684187638e-05 0.138438835452202 0.0978147675222384 0.346611600366935 0.141304490908785 0.369575488816 0.295675391663058 0.57602825190836 0.000405035903878457 0.395022433104944 0.305832510234648 0.683110115343053 0.400728960340522 0.704335662974418 0.630436879039879 0.846649222781063 0.000318051879761119 0.338923076534184 0.257018345435234 0.628608878710711 0.344280378959134 0.651623240234459 0.572545232963624 0.812556851662395 0.000255346392220912 0.291573694999584 0.217349411298752 0.576054482566804 0.296518259133848 0.600254537291066 0.518138800075178 0.776789491741568 0.000175777487992903 0.220761377567413 0.16047989049493 0.483285132171589 0.22488629590361 0.50826027460304 0.425338797213874 0.705488494361729 0.000527619388632091 0.45965621437403 0.364669568501292 0.737424261368556 0.465577887078611 0.756309612541666 0.689677834117396 0.877941615672948 0.000193419360828059 0.237655658783133 0.173789845590416 0.507193257220408 0.241998212841142 0.532131536739371 0.44887053869818 0.724966352836213 0.000209656318366079 0.252570349612512 0.185672656557744 0.527322799479924 0.257093524225538 0.552141910231485 0.468887733114382 0.7407474317379 0.000150023349353712 0.194710394073644 0.140262007779038 0.443902639283157 0.198472529210561 0.468688619038004 0.387140420053589 0.671531207451793 0.000234210863777243 0.274049401373788 0.203007809928372 0.55482294504135 0.278813745715551 0.579349954477135 0.49654173676329 0.761447851767149 0.000228694273530639 0.269331900076861 0.199177693896241 0.548926850853859 0.274045190770154 0.573529009481008 0.490582472202256 0.757090243891308 0.000400574328501313 0.392377441101651 0.303485133725908 0.680706586207969 0.398070900319618 0.70202289916103 0.627851485768391 0.845205016898951 0.000254127220584515 0.290585838871311 0.216536163441788 0.574884941290325 0.295520638965892 0.59910529585768 0.516943465226689 0.775958345169419 0.000147876530124783 0.192460023642645 0.138532670477186 0.440347084752139 0.196189270889406 0.465100578157641 0.383725792384833 0.66834366969829 0.00033644657028356 0.351636438138932 0.267904451216676 0.641641705755508 0.357086149469926 0.664279772598545 0.586250513546492 0.820972992035809 0.000189903208433622 0.234347165311208 0.1711708205104 0.502606307575943 0.238648189978737 0.527560492400442 0.444335468586377 0.721292543048981 5.28225206178582e-05 0.078446844486038 0.0543172111681893 0.21937904624912 0.0801862555085446 0.236970657843775 0.181934020222426 0.418524873606622 9.85384585314971e-05 0.1370413350112 0.096781289191227 0.343951592004898 0.139882759230807 0.366838191995603 0.293230853703767 0.573152039087321 0.000153748876688161 0.198586018861756 0.143246644924003 0.449966822142314 0.20240421613543 0.474802301756912 0.392977145088267 0.676919761818504 0.000280362191482868 0.311253208731537 0.23367165256844 0.598707745793452 0.31638245887598 0.622462174576111 0.541423178491913 0.792578793739617 0.00036606923380263 0.371113922464296 0.284781089002223 0.66081080077893 0.376690119392655 0.682836494068412 0.606565773567956 0.833045409522613 0.000275260653683259 0.307329091176712 0.23039844769985 0.594286593663297 0.312423008027026 0.618135809912723 0.536859120185691 0.789542753270913 0.000136934240115002 0.180791840217802 0.129609176120574 0.421494492852331 0.184346608657779 0.446032832582053 0.365713247505319 0.651085810816569 0.000280840731677965 0.311619025540485 0.233977263335748 0.599117527819944 0.316751531663336 0.622862979540641 0.541846693329797 0.792859097725094 2.87700327590376e-05 0.0443081638688665 0.0303336784928091 0.132743507271074 0.0453278461027289 0.144675512596915 0.108039373381659 0.281616114801058 0.000204589138077107 0.247978795421459 0.182001119440303 0.521219562849389 0.252447514765768 0.546083284119936 0.462798631183961 0.736020408144371 0.0003674810558991 0.372013076745809 0.285566052745778 0.661673361535408 0.3775946721446 0.683669856026741 0.607484341450599 0.833580281478163 0.000450552569522718 0.420747828834562 0.328907353697623 0.705711577096227 0.426563953638013 0.726030413816364 0.654897230303118 0.859977498835689 0.000122990323792058 0.165425513664514 0.11796665911761 0.395547925754292 0.168740379994155 0.419671532015591 0.341175390294272 0.626307069493151 0.000264322750236994 0.298763188503864 0.223285564404832 0.584471336612033 0.303777393103966 0.608517448957463 0.526760879172491 0.78272420763247 0.000253096925478342 0.289748874907939 0.215847588358827 0.573891547445142 0.294675365468191 0.598128935182323 0.515928683163269 0.775251122256161 0.000416800471986615 0.40188786543757 0.311947123330381 0.689277860664183 0.407626745906651 0.71026550870819 0.637085167379298 0.850331342418125 0.000264506183151186 0.2989085868089 0.223405932759742 0.584639854361552 0.303924174026286 0.608682743930354 0.526933858016319 0.782842196712659 0.000222383209909063 0.263859315598602 0.194750638589603 0.541987227126432 0.268512030734521 0.566669091618189 0.483589677128332 0.751905727561865 0.000246125285160529 0.284033171736726 0.211156288688612 0.567045705190762 0.288902010118925 0.591395243338594 0.508948420049293 0.770345750838858 0.000264000755669783 0.298507813378496 0.223074181983076 0.584175193060035 0.303519587100103 0.608226955566346 0.526456929507775 0.782516781635678 0.000174170742265678 0.21918547076801 0.159246362750489 0.480991957850186 0.223289380971076 0.505964634761631 0.423095439555668 0.703576608528676 0.000211688325064895 0.25439592496377 0.187135760209675 0.529726807415578 0.258940466666888 0.554526325437269 0.471290959769695 0.742595827067897 0.000326869586592271 0.345078951049104 0.262276789284287 0.634972520715454 0.350481970416697 0.657807206248984 0.579226485207044 0.816687753789014 0.000221519234148655 0.263103745853636 0.194140773390412 0.541020557518475 0.267747983682985 0.56571277355329 0.482617412224533 0.75117870696565 0.000374376217654081 0.376367783071301 0.289375124097188 0.665823774615412 0.381974974029138 0.687677797887178 0.611909614723026 0.836144067212223 0.000125439257297787 0.168165824200447 0.120033874669412 0.400271970339338 0.171524316449809 0.424481358780608 0.345621368561658 0.630910478455619 0.00038801043495941 0.384803400395413 0.296788865544892 0.673738140221824 0.390457581038956 0.695311437583616 0.620372823887475 0.840988036877203 0.000319829623578568 0.340173453765645 0.258084520910263 0.629909642425368 0.345540189932892 0.652887907975676 0.573909257035879 0.813404595872312 0.000210974353404078 0.253755501854956 0.186622278757856 0.528884918754255 0.258292566249 0.553691428056422 0.470449036382043 0.741949379786183 7.47713384833802e-05 0.107539863630423 0.0751915975520242 0.284597443146621 0.109847464843851 0.30537296403689 0.239434937814639 0.504671635790413 0.00046374102710585 0.427798346017462 0.335309754698541 0.711670480336018 0.433638970809705 0.73173428834839 0.661391363143583 0.863417295562586 0.000189550070180873 0.234013296596308 0.170906866757804 0.50214090458471 0.238310100908429 0.52709646928947 0.443875871242564 0.720918141325691 0.000336954087273186 0.351980283313496 0.268200288567691 0.641988339308402 0.357432385835246 0.664615954453464 0.586616207284232 0.821194500631495 0.000383283890041237 0.38190498239643 0.2942363183317 0.671037263805062 0.38754340320656 0.692707695685557 0.617480994566795 0.839341542373489 0.00038867559552809 0.385209112761911 0.297146602886169 0.674114677394515 0.390865467230791 0.695674323315506 0.620776283602824 0.841217042227285 0.00034984462558837 0.360593153591227 0.275635082513977 0.650573246038615 0.36610329589015 0.672934694018831 0.595692697231789 0.826642547513671 0.000230509535928078 0.270890966132975 0.200442065923104 0.5508841495175 0.275621248529479 0.575462117316929 0.492558904332744 0.758541600747526 0.000336675823440297 0.351791803375525 0.268038115032872 0.641798368454529 0.357242595862514 0.664431714444173 0.586415783023681 0.821073118740309 0.000132329948513098 0.175780777910831 0.125798909796164 0.413176711808544 0.179258577716013 0.437597103655112 0.357815398640777 0.643275296088537 0.000116749275287444 0.158359631850099 0.112654275106212 0.383165518781831 0.161560318452662 0.407042490129573 0.329567043571338 0.614039238392955 0.000272944586041129 0.305532782042754 0.228903196677213 0.592247117518955 0.310610276569686 0.616138783560099 0.534756959657563 0.788134889111209 0.00031396917934706 0.336033506490734 0.254558182915193 0.625586717124518 0.341368719713374 0.648683690587322 0.569379381415951 0.810580499347539 0.000320538115718875 0.340670456222806 0.258508577356424 0.630425507143735 0.346040921211793 0.653389367732578 0.574450446022044 0.81374031884284 0.000482397689131412 0.43748428521748 0.344161141322344 0.719699648826169 0.443354687427536 0.739409321508782 0.670171763719145 0.868004497463537 0.000230538012666761 0.270915370859814 0.200461868856989 0.550914719175784 0.275645918299102 0.575492303193695 0.492589787288916 0.758564230640643 0.000211265877193952 0.254017127565957 0.186832018078173 0.529229036405224 0.258557248993208 0.554032704968854 0.470793128049904 0.742213724217809 0.000413282237643693 0.399851104819271 0.310129832501996 0.687458671468395 0.405580623011448 0.708517233929311 0.635122163931434 0.849248849893274 0.000305674604818418 0.33008452713953 0.249509569813756 0.619292837455043 0.335372996514381 0.642556229233255 0.562800973628418 0.806434161034632 0.000316699245585921 0.337968524230883 0.256205070685728 0.627613026381987 0.343318574122613 0.650654803414283 0.57150152490778 0.811906651390556 0.000282736241659591 0.313064228644032 0.23518540708402 0.600732498994769 0.318209534721972 0.624442255517289 0.543516592357196 0.793961987609975 0.000184906587649346 0.22959597257466 0.167420400588539 0.495939234295804 0.233836429035838 0.520909068687816 0.437761065960568 0.715899829702913 0.0002433615000412 0.281741758451505 0.2092809489001 0.56427054067412 0.286587040460967 0.588662936837855 0.506125202268235 0.768341334254808 0.00031281690809563 0.335213403448216 0.253860897715385 0.624724848815039 0.340542274119461 0.647845060677004 0.568477376529264 0.810015147635307 0.000282686566578128 0.313026431988871 0.235153794180832 0.600690341884293 0.318171404591295 0.624401036601637 0.543472985058719 0.793933234319034 0.000172720490803948 0.217757575824891 0.15812986525777 0.478904593861006 0.221842346789558 0.503874110655565 0.421055494793106 0.701829502795016 8.8596648303684e-05 0.124941290838211 0.0878740234233177 0.32036465967379 0.127568919326936 0.342501153849598 0.271681758712012 0.546951340242699 0.000232946826886138 0.272973845974433 0.202133436595325 0.5534855990626 0.277726645286255 0.578030251529391 0.495188609022608 0.760463237250953 0.000499668047352241 0.446163043128483 0.352147542609435 0.726743892216921 0.452056313486837 0.746132961059404 0.677903644014267 0.871984627702258 0.000373461003926031 0.375793246868554 0.288871872053084 0.665278746276756 0.381397113077557 0.687151665124094 0.611327984392705 0.835808322835462 0.000150552582896206 0.19526323078464 0.140687258634841 0.444772225812641 0.199033407591209 0.46956576092581 0.387976389850556 0.67230760910379 0.000295794748093339 0.322858083268298 0.243406199031792 0.611514429483284 0.328087475826951 0.634972969488094 0.55469828830705 0.801252238325753 8.09231328854205e-05 0.115367563120234 0.080878086977859 0.300966762569264 0.117820957125963 0.322398727703537 0.254129370757013 0.524420137724008 0.000418169362805495 0.402676610528747 0.312651621959727 0.689979972565885 0.408419063132389 0.710940084655235 0.637843249639295 0.850748336242668 0.000527848705874136 0.45976419895891 0.364770302386052 0.737508435382844 0.465686063874207 0.756389732455743 0.689770875060076 0.877988197095368 0.000327153375025336 0.345275169373013 0.262444792143464 0.635173709301812 0.3506796159478 0.658002587878376 0.579438048672058 0.816817681526328 5.89793393265668e-05 0.0867972115651477 0.0602670442319549 0.238843051801142 0.0887039543131053 0.25748063691546 0.198922377122004 0.445572484442743 0.000151681225704598 0.196439679882744 0.141592745872519 0.44661765398782 0.20022692002457 0.471426715697341 0.389751585172648 0.673951166460501
154061 0.000269693867992831 0.0166661038531908 0.231501856665697 0.36697701466826 0.131622631636609 0.0898889179610201 0.199202534395964 0.451975498073502 0.000571998363322994 0.0347093308117941 0.389907944474383 0.551552039839705 0.243324908982796 0.173239370119935 0.345442116523757 0.636327363664703 0.00402257696439802 0.202390471239379 0.818512401456129 0.896687029205337 0.694122566983703 0.596561789464528 0.788326188210061 0.925080007492244 0.000421619478895505 0.0258160412515276 0.320193527877284 0.475459774851757 0.191588755865557 0.133770491422935 0.280028889534713 0.563228604302593 0.00318665413760193 0.167254637528585 0.781172295377043 0.872934052320583 0.642371924144061 0.539261334313688 0.746697421646832 0.907179202097801 0.00179279095481045 0.101396280005146 0.667281631275523 0.794220926985821 0.502269647924556 0.396701989837134 0.623511582449467 0.845935794123667 0.00273147143379409 0.146815631793376 0.753603336730044 0.854776512537593 0.606133040653433 0.500695428952826 0.716362176956561 0.893317191277981 0.00321221030318127 0.168373726005928 0.782539036288612 0.873820247048139 0.644210736626873 0.541251695107452 0.748210080676648 0.907851773074025 0.00281185827779467 0.150496486609866 0.758964210186654 0.858349904546738 0.613054990032081 0.507966188535192 0.722234661843008 0.896057564964589 0.00126702046637263 0.0738200718339812 0.586201314085251 0.73163355778544 0.416160900291038 0.317159161812971 0.539131793154103 0.795017889388658 0.000394249200355979 0.0241800191861768 0.305757301826751 0.4587471851082 0.181403553166938 0.126179255705315 0.266693109982712 0.54664603086684 0.000942268993635631 0.0559407673027164 0.512953607199266 0.669620416247741 0.346375151497826 0.256676326748524 0.4651541506103 0.742496386739624 0.00173775326183333 0.0985854634588784 0.660310926834741 0.78906902480281 0.494460969323443 0.38925101572887 0.616151368409345 0.841820766154993 0.00384181967355454 0.195041497264227 0.81155456792067 0.892332003999073 0.684235614076168 0.585404909951802 0.780521396861891 0.921817496184481 0.00395526588501126 0.199669255897861 0.815982003012028 0.895106905330509 0.69051361535887 0.592477558333192 0.785485219011335 0.923897285169429 0.00386512672874089 0.195996527739944 0.812481385783178 0.892913961947657 0.685545987570582 0.586877789355237 0.781559761141646 0.922253967258851 0.000552936093240011 0.0335908531666052 0.3818715573759 0.543150090191727 0.237135430600549 0.168435819120084 0.337814746301144 0.628443752360283 0.000878137122781748 0.052329444144701 0.495318587688262 0.653829806367784 0.330579919431106 0.243447992805745 0.447652049268952 0.728778107689045 0.00263780346086696 0.142486960711042 0.747049123641042 0.850379212784347 0.597749921250993 0.491949169668771 0.709199601660104 0.889936620031985 0.00120834972995798 0.0706393789579376 0.574641115293365 0.722210935814543 0.404674639726767 0.306968717832978 0.52731694949596 0.787173378723508 0.00102225083504187 0.0604068723484454 0.533295024179147 0.687406072980054 0.365062111468483 0.272541854025927 0.485489508434655 0.757777980433273 0.00161206907082242 0.0921014572689827 0.643245747276951 0.776280762203066 0.47567983602522 0.371529205807974 0.598217600510786 0.831547959100601 0.00167105897394312 0.0951561008273148 0.65146336128721 0.782470293641528 0.484664974589907 0.379972737177122 0.606838460454556 0.836530428078008 0.00129881547654069 0.0755348375282335 0.592207868317015 0.736478071066831 0.42220284086819 0.322557862389199 0.545291608388963 0.799032491626616 0.00586351023037535 0.270370324007894 0.86818175084407 0.926873057345932 0.768193710318352 0.683485257372988 0.844689303549286 0.947456281375588 0.00142592839064541 0.0823283837324888 0.614578198062144 0.754218760190625 0.445161660160591 0.343317742902806 0.568359753824357 0.813627620207773 0.00236906280796781 0.129824947070342 0.726157560208989 0.836150027516875 0.571598741149361 0.465075058750192 0.686493867474209 0.878933827719056 0.00435233155855412 0.215463731247959 0.829970939983276 0.90379002870756 0.710658463981781 0.615449927251016 0.801227756489986 0.930382482604574 0.00182124914585047 0.102842917873991 0.670775213842805 0.796787543414243 0.506213723858337 0.400484101970543 0.627207994972439 0.847980849259661 0.00236171508272687 0.129473594342656 0.725537953106534 0.835722991781316 0.570836104505988 0.464300512230431 0.685823344287037 0.87860210856492 0.0019702580441244 0.110343519427446 0.687935357914631 0.809247381616602 0.525888672419711 0.419541169031643 0.645438652540572 0.857861746398365 0.000894990729330432 0.0532811144968321 0.500075318576481 0.658123717631182 0.334804128378953 0.246969577177994 0.452361324419851 0.732522675213048 0.00238765119452348 0.130712562538278 0.727712671940643 0.837220528686567 0.573516072777878 0.467024604871695 0.688177500416667 0.879764998745738 0.00029033749973265 0.0179193096559782 0.24488653184629 0.384277761243364 0.140286768853985 0.0961099565683097 0.211233062691724 0.470306274556219 0.00187802664868895 0.105715506261439 0.677531188828897 0.80172201156517 0.513899422681948 0.407890560160601 0.634370680914302 0.851903275692834 0.0012551334855453 0.0731773775146966 0.583910091176787 0.72977639370823 0.413869563543128 0.315118711920415 0.536785889912163 0.79347554356805 0.00227082124171529 0.125104093079829 0.717635451658296 0.830250760201049 0.561173400913204 0.454531214495188 0.677285968617441 0.874343461871485 0.00207309865545076 0.115448718222221 0.698774193234333 0.816993611197359 0.538580739114483 0.432005290835977 0.657017613712861 0.863965663881613 0.00161197048566579 0.0920963353253967 0.643231690307073 0.776270123925302 0.475664558518761 0.371514903159565 0.598202877571253 0.831539378568503 0.00281829955818009 0.15079007974495 0.759383728347634 0.858628664382902 0.613599169259324 0.508539681031793 0.722694749832146 0.896271085779868 0.00363759713755624 0.186577164280232 0.803026002550135 0.886949969065249 0.672271823158614 0.572038638446789 0.770984684192902 0.917773545325349 0.00143483863115114 0.0828009127725451 0.616054794102827 0.755373320045269 0.446702975104033 0.344725522937902 0.569889497496805 0.814571717948837 0.00214656137878525 0.119060450241537 0.706068160105665 0.822153545450509 0.547240358836223 0.440587547353955 0.66483771628107 0.868015158570332 0.00635295765682765 0.286574387498551 0.877142196634201 0.932155684293669 0.782246182747755 0.700671967804885 0.854979919144966 0.951330071647555 0.00213357543118696 0.118424116215384 0.704804546724209 0.8212626511704 0.54573324172205 0.43908929879502 0.663481332041196 0.867316924940404 0.00275567473957575 0.147927172738636 0.755242249041441 0.855871174128339 0.608242937600803 0.502906933228965 0.718156157176325 0.894157314507673 0.00506019642329099 0.242156004900988 0.850283478147593 0.916174445485668 0.740772786849839 0.650601542537912 0.824246965515384 0.939572709334267 0.00407627045342537 0.204548191394062 0.820481761063558 0.897913899595426 0.696941944162379 0.599761900470795 0.790539281523165 0.92599752993119 0.00173447146407131 0.0984173137680907 0.659886062240369 0.788753682838094 0.493987631972926 0.388800935368045 0.615703416317926 0.841568453563829 0.000436193644334059 0.0266849928206418 0.327638581663728 0.48394497897023 0.196909678142466 0.137759283106003 0.286934227431231 0.571573360939295 0.00316846860715339 0.166456503711926 0.78018926939065 0.872295853923558 0.641051882880604 0.537834524597428 0.745609959791959 0.906694618113777 0.00279340388976394 0.149654232782194 0.757754173106899 0.857545151413194 0.611487424917734 0.506315727883217 0.720908041267151 0.895440943491804 0.00197979024497996 0.110819147712349 0.688972592600885 0.809992769229379 0.527094261041561 0.420719302195848 0.646544564042607 0.858450395792642 0.00452487370340559 0.222138241503142 0.83541103406456 0.907132547703992 0.718621784766984 0.624649600745111 0.807374053991222 0.932869750660931 0.00211197013370756 0.117363416353849 0.702678043158915 0.81976053891811 0.543203515063985 0.436578820580821 0.661200243023079 0.866138768194959 0.002237337823388 0.123483585131907 0.714608788623475 0.828142140435212 0.55750373711363 0.450842455679336 0.674023260050392 0.872698579257515 0.00132488159530033 0.0769359848628544 0.59700387444137 0.740321339922066 0.427063912425581 0.32692079485361 0.550220319134028 0.802208464803816 0.00190912693187843 0.107281340608324 0.681115904054814 0.804324878275486 0.518009116457731 0.411870796934119 0.638178965740204 0.853967384845784 0.00601531135803518 0.275472454230297 0.871096577399117 0.928596812096279 0.772740762191917 0.689021274770604 0.848032676505259 0.948721689171923 0.00517828686575655 0.246436727498738 0.853211391450772 0.917938133182262 0.745200562457842 0.655853968905258 0.827580808034998 0.940875867983181 0.00104314620546635 0.0615668124892783 0.538332841125251 0.691741917564352 0.369769844327474 0.276576188257263 0.490550398986203 0.76147642539573 0.00426771088716514 0.212149139122325 0.827170064786261 0.902061677041201 0.70658698486921 0.610772487965899 0.798068595515801 0.929094369036397 0.0027023014694216 0.145472208392217 0.751598814412013 0.8534349920955 0.603559921302474 0.498003966465669 0.714169596753634 0.892286831463679 0.00137534757526752 0.0796368822520309 0.605976481628499 0.747452859592104 0.4362472574824 0.33521063149533 0.559465927416889 0.808080986156131 0.00467274221320639 0.227770377373485 0.83980495878658 0.909818459436177 0.725107627366737 0.632192875738117 0.812348337583127 0.934864739640003 0.00351701131619919 0.181496849753288 0.797619581629681 0.883512896292566 0.664774721025219 0.563736577374969 0.764956225908339 0.915183990391101 0.00141351176043416 0.0816691049020371 0.612501528058129 0.752591593185624 0.442999470894751 0.341345892338131 0.566209828520657 0.812295879005076 0.00249850010588027 0.135969025795987 0.736632750880778 0.843325520988246 0.584604112642436 0.47836309084941 0.697854993796688 0.884494510376216 0.00413631741170127 0.206947718112053 0.822634376784468 0.899252032089046 0.70003434838149 0.603281469502226 0.792960339164271 0.92699747430494 0.00261317189720204 0.141341496515803 0.74526748565586 0.84917843679909 0.595486116956832 0.489598355947231 0.707255841658452 0.889011876060256 0.00129315635670015 0.0752300870462898 0.591151537494429 0.735628621369658 0.421136586895744 0.321603188949434 0.544207283052524 0.798329467394102 0.00262903760263086 0.142079657928002 0.746417929449928 0.84995407261938 0.596947177777712 0.491115036983594 0.708510812630215 0.88960928921323 0.00106732428948705 0.0629054733045701 0.544028306785955 0.696611411345809 0.375131030996551 0.281189044866658 0.496283770150862 0.765617584988612 0.00149736941563549 0.0861036473349322 0.626108057256329 0.763180961438353 0.457284127541092 0.354438506628502 0.580328095009102 0.820937837005539 0.00117041153688972 0.0685711951632403 0.566816532988462 0.715758189141974 0.39700433223331 0.300216437710278 0.519349977474891 0.781773672447756 0.00586982914327238 0.270584108239804 0.868305693009983 0.926946458512102 0.768386585293776 0.68371959545134 0.844831386609073 0.947510192152381 0.000892087509707521 0.0531173127865573 0.499262310880811 0.657391644532879 0.334080256590458 0.246365276176367 0.451555821993434 0.731885012356999 0.000798583981964424 0.0478118120101362 0.47158852881661 0.632015778426667 0.309895993646615 0.226372226460173 0.424285773885189 0.709589210395518 0.00392442267980135 0.198416254285796 0.814798918889646 0.894366674124933 0.688831485884955 0.59057851856938 0.784157929558032 0.923342827988373 0.00222778483392907 0.12302016471306 0.713733370758515 0.827530927636377 0.556445529036788 0.449780914648842 0.673080302156211 0.872221381068753 0.0022614706354764 0.124652141124157 0.716796682798767 0.829667116425924 0.560154722534559 0.453506060423914 0.676381391407251 0.87388839292125 0.00421235601193494 0.209966001029583 0.825287662088849 0.900897239667171 0.703861431067968 0.607651112271871 0.795947420698728 0.928225763563911 0.00215009403594994 0.119233400540802 0.706410045682317 0.822394371033545 0.547648628386952 0.440993749153248 0.665204819174346 0.868203837339961 0.00452775159907326 0.222248624846335 0.835498836913209 0.907186340246731 0.718750915888108 0.624799341316182 0.807473366746576 0.93290973776256 0.00308578253631779 0.162808538268126 0.775606420300203 0.869311668684242 0.634925561683373 0.531234747840655 0.740545916997707 0.904426189609548 0.00342540984566837 0.177595874078808 0.793311023137981 0.880759585478292 0.658847627743128 0.557212937055854 0.760161380948717 0.913105639480604 0.00432894238390237 0.214550313199571 0.829205849286642 0.903318412894825 0.709544380442172 0.61416828241389 0.800364438216429 0.930031129797507 0.0033470555187237 0.174229995353397 0.78947794584809 0.878299465125734 0.65360972823933 0.551476892688443 0.755902698389476 0.911245620807427 0.00104573997876042 0.0617106011727623 0.538950629223053 0.692271767230131 0.37034936957544 0.277073867971705 0.491171691508947 0.761927664391081 0.000879091825597419 0.0523834034809585 0.495590454216808 0.654075918674112 0.33082063646752 0.243648355919571 0.447920973319893 0.728993021146888 0.00665942514925825 0.296366895065564 0.882161766531664 0.935093903686813 0.790215606287817 0.71052206437593 0.860761230638809 0.953479324520165 0.00410731217386544 0.205790418537834 0.821601022500799 0.898610044861307 0.698548457596418 0.601589076378207 0.791797855944122 0.926517839715164 0.00515802571516178 0.245705638594942 0.852717157357046 0.917640795842699 0.744451582376192 0.654963957621277 0.827017772514922 0.940656268619195 0.00698225410310894 0.306401870886597 0.887026977815189 0.937927470119087 0.798007785981108 0.720226339944443 0.866376173351391 0.955548404875384 0.00291868809749655 0.155340180487151 0.765738908351449 0.862836044870683 0.621887595823901 0.517308892645065 0.729674005614872 0.899489322548696 0.00130119673986953 0.0756630124528411 0.592650728420136 0.736833878682317 0.422650333109936 0.322958773586766 0.54574633743034 0.799326851863042
154081 0.000499175575574945 0.0434978987839972 0.307330343846799 0.264290266840993 0.273224581914178 0.398238337645567 0.304044656813738 0.553383951547017 0.000486960275580888 0.0424781826233044 0.302078956168428 0.259498791176182 0.268330206915394 0.392313382259849 0.298825191379603 0.547249899435709 0.00294874860223224 0.212162680485946 0.724321911010685 0.68023335447515 0.690040502630698 0.796704179402471 0.721219976303097 0.880058564133417 0.000348114469135918 0.0307346417891839 0.236275676819573 0.200308825883657 0.207690835888216 0.315746573420566 0.23349356745422 0.46350878218485 0.00114339976975099 0.0943944010047209 0.504204458708896 0.451567476841058 0.46284979305284 0.602678336981727 0.500334328530652 0.739582748601067 0.00252316330857729 0.187211411620452 0.692047244597741 0.645324539227792 0.655660362222176 0.770215254331515 0.688738212887791 0.862556843881541 0.00246621738494312 0.183754064238191 0.68714874228543 0.640069370625686 0.650475390928907 0.766139971238501 0.683811123572159 0.859821198907223 0.00171490258487193 0.135263558220381 0.604138901071885 0.552699315602271 0.563910321965919 0.694779475885379 0.600430656757142 0.80995588220597 0.000848670515311431 0.0717903548011734 0.430069616693391 0.379251886076211 0.390012293043947 0.529528617042799 0.426279272221955 0.678178975215342 0.00142574772546385 0.115051550431525 0.559169268343773 0.506658003674405 0.518016655911024 0.654213101810512 0.555349815520491 0.779846838123842 0.0017488771342062 0.137578684750663 0.608828956145592 0.557552481450472 0.568736762121209 0.698930810459325 0.605135930744623 0.812962406463293 0.000361783918459919 0.0319034222277716 0.243298787927974 0.206551988612435 0.214102479092734 0.324129358310536 0.240460019523115 0.473102136797774 0.00153821136343332 0.123022661094386 0.577819303647029 0.52564500485401 0.536966017414258 0.671206508122837 0.57403834497051 0.79262320752796 0.00229577474094622 0.17323041065486 0.671513168767773 0.62337052513694 0.633983254366088 0.753033325175801 0.668089315492188 0.850943418434708 0.0015563604553565 0.124295747573957 0.580682494973987 0.528573348249144 0.539885648049404 0.673793908019141 0.576908402711229 0.794547598612012 0.00114490751890532 0.0945072401329078 0.504534257317367 0.45189422679633 0.463177812080323 0.60299420883474 0.500664151997349 0.739836764676609 0.00208513981958642 0.15984940087545 0.649898100438326 0.600472358755654 0.611328016005834 0.734662873726164 0.646367596511831 0.838291981629044 0.001068611417714 0.088762199745946 0.487277083765442 0.434857302583554 0.446061687905256 0.586354819322163 0.483410199328417 0.726329736770999 0.00172438573818137 0.135911002111525 0.605459258496909 0.554064601891563 0.565268304559742 0.695949663033584 0.60175522944045 0.810804739083706 0.00164038388059945 0.130142404617785 0.59344857066992 0.541673707984133 0.55293753138945 0.685261701454971 0.589708194253088 0.803011376423295 0.000762460867610695 0.0649663178425686 0.404012652452013 0.354359499919542 0.3648287311067 0.502761460899495 0.400290662852544 0.654348613165854 0.00172323547960561 0.135832521454939 0.605299574051422 0.553899442503316 0.565104037643227 0.695808202457329 0.601595032317233 0.810702180507127 0.000579288639545132 0.0501327753868029 0.339907409921366 0.294243104241315 0.303771893244642 0.434408277029011 0.336442607272362 0.589833212020119 0.000635913575215101 0.0547677700802749 0.361147208818609 0.313986768514831 0.323861535472243 0.457460785863164 0.357583185467874 0.612205959716301 0.00277989382154296 0.202446096125142 0.712358134072772 0.667235256179311 0.677251907027977 0.786957705762466 0.709175633007886 0.873674655672655 0.00300384510138592 0.215282826541441 0.728013989817783 0.684258507118097 0.693997738996024 0.799694940940465 0.724937822310706 0.882004681920494 0.00145867534519207 0.117400144366084 0.564797683200648 0.512372197585953 0.52372296085192 0.659367254026294 0.560988709494722 0.783747356673669 0.00223796803976642 0.169600187547332 0.665850551326039 0.617350907712355 0.628032044661976 0.748249149910166 0.662397349276087 0.847672259671034 0.00104972947737698 0.0873292692629791 0.482819483869253 0.430476625276558 0.441656347742443 0.582019718169159 0.478954929179084 0.722768014080169 0.00437918410759104 0.285973478738253 0.796233755662525 0.759832544077527 0.768030920500775 0.853552309867023 0.793710524525424 0.91605404113198 0.00116663410443892 0.0961301671991757 0.50923849417955 0.456559923314442 0.467860564769465 0.607490877896412 0.505369110117404 0.743442948782106 0.00157022733555516 0.12526599686204 0.582844158608534 0.530786579225526 0.542091778943229 0.675743603054052 0.579075419149066 0.795994082952727 0.00256689537887011 0.189846955704154 0.695706554910489 0.649257659923223 0.659539335346502 0.773250055232119 0.692419367542231 0.864586491366997 0.00264328189848127 0.19441021999571 0.70189460706431 0.655923127217269 0.666109893897072 0.778363565725584 0.698645311356141 0.867991883416601 0.00318309959034651 0.225267600089713 0.739372893611163 0.696683423233529 0.706203956715328 0.808846271358798 0.736378675444451 0.887922562503051 0.00220065727033077 0.167240344513084 0.662091195944705 0.613362744695739 0.624087419178667 0.745061885351824 0.658619062095467 0.845483797168996 0.00220720829183672 0.167655642996434 0.662757352881391 0.614068970113353 0.624786038624011 0.745627315644807 0.659288541602501 0.845872574974539 0.00113910635155412 0.094072931668916 0.503262930503983 0.450634901770435 0.461913542218317 0.601776115907995 0.499392747891497 0.738856699917829 0.00294752710278188 0.212093229032444 0.724238925532964 0.680142958029876 0.689951614951066 0.796636865179622 0.721136416566177 0.880014693171905 0.00219354266282426 0.166788854290782 0.661364751847127 0.612592839478902 0.623325754914987 0.744444965118849 0.657889010513568 0.84505935073827 0.00383794645493059 0.259707479738827 0.773897478247091 0.734834901432775 0.743598650752064 0.836206632802416 0.771177144362359 0.905289821411721 0.00206266738272616 0.158396519177513 0.647423469808607 0.597864541790925 0.608744887322473 0.732540815350741 0.643881685358523 0.836814614983811 0.00187518991732584 0.14607971647347 0.625334948427936 0.574710744353042 0.585783521357457 0.713424418802348 0.621700928074723 0.82335389319074 0.000456705885504254 0.0399433104526928 0.288723704857615 0.247358850746515 0.255919900263491 0.377124434987445 0.285554935272438 0.53130699586681 0.000579349467659561 0.0501377785352274 0.33993098271228 0.294264921944129 0.303794113359669 0.434434090258309 0.336466062257082 0.589858628993003 0.00104053235910219 0.0866296959639717 0.48062012338511 0.428318232756367 0.439485156360955 0.579875136476896 0.476756944647989 0.720999410265155 0.00309103198556469 0.220170779437312 0.733659396402343 0.690425918520908 0.700058302707582 0.804252565515668 0.730623453188511 0.884958896587061 0.00310234125706142 0.220800414562264 0.734374624554432 0.691208380325333 0.700826967888345 0.804828653832215 0.731343848624989 0.885331329823086 0.000646058915268892 0.0555934908580542 0.364809370616373 0.31740830777827 0.327339335329819 0.46139423961502 0.361229641877066 0.615959351766496 0.00058626391701186 0.0507061567522123 0.342599637282887 0.296736238663423 0.306310723883412 0.437353072963942 0.339121490491209 0.592727458513663 0.000569429589206836 0.0493211735663246 0.33606437752166 0.290688997777831 0.300151639759612 0.430193125231124 0.332619008923206 0.585671602133727 0.000575067092186234 0.0497854233011288 0.338267312315311 0.292725632238101 0.302226323370237 0.432611039629497 0.33481074805974 0.588061520694726 0.00100604909695924 0.0839972864916448 0.472205066383702 0.420078258644518 0.431192388563626 0.571634923455958 0.46834853351584 0.714162755968844 0.00359033275807679 0.247045814415255 0.761969875231837 0.72158796026044 0.730629032301157 0.826830520967219 0.759150696732955 0.899392485328991 0.000834790919063371 0.0706983533345467 0.426029173586294 0.37537442068841 0.386093240133746 0.525415191094419 0.422248056435907 0.674566482185837 0.00285284133995748 0.206672635305795 0.717651201059553 0.672977474651051 0.682903421582731 0.791280235856216 0.714503792379471 0.876513823973876 0.00151460585253473 0.121361349510951 0.574036444572303 0.521781561657634 0.533112881162583 0.667779315612722 0.570246804544372 0.790065765949278 0.00179338987466183 0.140593456251707 0.614808615661202 0.563754334472241 0.574901371975701 0.704202302634509 0.611135986505318 0.816760744164437 0.000615575190050505 0.0531081402345831 0.353677227504101 0.307023459404587 0.31678035751075 0.449400028456581 0.350146518493601 0.604456387615338 0.00263760405501061 0.194072775877942 0.70144328590846 0.655436373454314 0.665630204777834 0.777991397539475 0.69819118614663 0.867744645045613 0.00126947868154779 0.103735084580419 0.530348825266976 0.477611741006617 0.48896461536462 0.627466639110455 0.526491119339686 0.759241855701713 0.00123582584986281 0.101260554633453 0.523643388772216 0.470904525091176 0.482245147907433 0.621157315677632 0.519780476765306 0.754290369579177 0.00157860699327904 0.125851283206359 0.584139695497851 0.532114003785003 0.543414732454925 0.676910559308043 0.580374233700765 0.796858371260437 0.00238514121262944 0.178781335858931 0.679900465457107 0.632313989874676 0.642819106423237 0.760082819646387 0.676521921516409 0.85573356084876 0.00324316575981866 0.228557576158232 0.742970690668615 0.700631917045508 0.710080089768427 0.811729236295394 0.74000327118375 0.889775428448968 0.00165991804943405 0.131490635493308 0.596306201366717 0.544616004621819 0.555866807013156 0.687813471616096 0.59257406611524 0.804880309425065 0.000906994340046531 0.0763514989002241 0.446445330656853 0.395033805430402 0.405949157383814 0.546062926160367 0.442622747835499 0.692522586409844 0.00168457217553007 0.133186361742683 0.599856138544768 0.548276152240587 0.559509665557452 0.690975737907446 0.596134594703348 0.807189171061106 0.000340369807476615 0.0300712100772828 0.232238539288498 0.196727935973672 0.204011645442249 0.31090433258247 0.229489682411469 0.457916977499746 0.00109609041702544 0.0908396275726111 0.493628963033878 0.441113746922229 0.452350305168529 0.592505729652486 0.489759821058497 0.731352855504883 0.00247199720104853 0.184106295667706 0.687652992017225 0.640609814784983 0.651008729514034 0.766560156364147 0.6843182814352 0.860103798570882 0.00221712495065123 0.168283527096261 0.663760787133606 0.61513314662272 0.625838669788708 0.746478498006531 0.660297006783344 0.846457391807571 0.00196529100372516 0.152043237413487 0.636284923432597 0.586161119873777 0.597144750033205 0.72294054237559 0.632694727305367 0.830089039903784 0.000583473928581281 0.0504768964072668 0.341525428701269 0.295741141206107 0.30529745711232 0.436178888780531 0.338052579563613 0.591574721146673 0.0016985504497891 0.134144895052845 0.601841344190019 0.550325425725675 0.561548730966407 0.692740436098954 0.598125894190093 0.808474176299787 0.00255769321076307 0.189293782224462 0.694943773326928 0.648437281734085 0.658730365079515 0.772618123716221 0.691651998004029 0.864164390454253 0.0010233605170222 0.085320690051406 0.476463362984761 0.424244329151446 0.435385930290934 0.575811646520756 0.472603193385944 0.717636232368018 0.00447741890151416 0.290545113870402 0.799825215172323 0.763875325688758 0.77197711208073 0.856315814090524 0.797335137301104 0.91775177130657 0.000946552011707778 0.0794199312775501 0.457027711133931 0.405289783491768 0.416293516355745 0.556632178895444 0.453188699810899 0.701545554388 0.000536352380862686 0.046588198050476 0.322838125486734 0.278499464770134 0.287726265884004 0.415581130354111 0.319463109238169 0.571071326263682 0.00218813624481992 0.166445441926141 0.660810639103259 0.612005739466928 0.622744903490015 0.743974170760068 0.657332157140808 0.844735253790291 0.00218046683903041 0.16595780646073 0.660021481292167 0.611169846275658 0.62191785360149 0.743303339282712 0.656539112705697 0.844273171404306 0.00278828405977524 0.202934480926661 0.712976967618488 0.667905910680588 0.677912118904759 0.7874639297848 0.709798524119332 0.874007815061529 0.000405818947931107 0.0356496779149133 0.265071393808733 0.22601837522728 0.234070535126055 0.349791694826668 0.262066567125543 0.501802148488738 0.00213402361993243 0.162992787333813 0.655163317626596 0.606030293129868 0.616831299554949 0.739164937355511 0.651657450289269 0.841415285231655 0.00161399512097013 0.128314499500857 0.58952350998359 0.537638232895748 0.548918642982604 0.681747691213627 0.58577222791781 0.80042915310856 0.00152291302126117 0.121946700792915 0.57537538092763 0.52314830622261 0.534476134045146 0.668993500385507 0.571588762816759 0.790972920106523 0.0013471978034739 0.109398741244807 0.545137514390961 0.492471886006405 0.503837304095827 0.641265759994364 0.54129621843891 0.769949437238348 0.00169297071918015 0.133762526850645 0.601051266567746 0.549509640696043 0.560737055029726 0.692038435135342 0.59733337663865 0.807963293768736 0.00101060080134644 0.0843456164508543 0.473331387102399 0.421179463531229 0.432301009819791 0.572741047718145 0.469473837777736 0.71508428198378 0.00142745669182728 0.11517374775172 0.559464957203281 0.506957857888059 0.518316169822218 0.654484431966581 0.555646030422356 0.78005272994663 0.00165518705083167 0.131164485032886 0.595617791681067 0.543906868613658 0.555160880781659 0.687199251454439 0.591883647895826 0.804430925959586 0.00179758900466124 0.140876782333375 0.615363313714131 0.564330454653368 0.575473856534915 0.70469010223036 0.611692633001717 0.817111131275065 0.00234873373122033 0.176528817365093 0.676535585075476 0.628722044392892 0.639271239446949 0.757259888766462 0.67313859983256 0.85381963374707 0.0032506112251535 0.228963465175911 0.743409775576568 0.701114233272141 0.710553472488552 0.812080569823497 0.740445654424351 0.890000855711231 0.00114626486893097 0.094608799713791 0.50483078404645 0.452188051186752 0.463472769323711 0.603278143761673 0.500960703952351 0.740065019617341
154101 0.000367501039692599 0.0403019667396195 0.493038317175827 0.360017232361647 0.21689213888019 0.150890215357625 0.0992933916606377 0.504832905893716 0.00206691880185516 0.191324188399408 0.845657606238794 0.760149673750975 0.609430587387004 0.500288412620006 0.383123620898615 0.851715754852876 0.000507847160833757 0.0548561093157 0.573402328528787 0.437406455460177 0.276823044899783 0.19717562196367 0.132216014744523 0.584901356210002 0.00247333764943661 0.220713730241552 0.867709640901476 0.791405305615008 0.651317668749437 0.545144351189921 0.42643921641725 0.873032175037668 0.00152336989305666 0.148412410193622 0.801431039128897 0.700109985842188 0.534754053157098 0.424451694237781 0.313891251783945 0.808832715338336 0.000618993484768429 0.0660754612581021 0.620994541588653 0.48658593553533 0.318157955460861 0.230406777053761 0.156635164303786 0.63203395211453 0.00187378003797545 0.176575471243417 0.832387927026075 0.741773253953958 0.585798823245817 0.475733812830354 0.360174774763347 0.838867684816329 0.00227125099071152 0.206369089570107 0.857590211801403 0.776949442785665 0.631671879288713 0.523889348593304 0.405684542660625 0.863255725822094 0.00277547608669288 0.241228653327612 0.880420126222909 0.809840456773686 0.677081772516813 0.573617807904249 0.45491346116613 0.88529887000794 0.00121264048949721 0.121794730000255 0.762570932154305 0.650078843504002 0.477715991330925 0.369826588228275 0.266896605137094 0.771007238726833 0.00260819471661276 0.230004295952563 0.87370065086381 0.800055634774531 0.663305840308498 0.558307389824881 0.4395055270143 0.878815808043485 0.00164161336905032 0.158126506467682 0.813077982596999 0.715590849531618 0.553324878216006 0.442838025877376 0.330236298574738 0.820142947763931 0.00173455289513037 0.165609195882148 0.821317427091938 0.726682980498993 0.566915410352665 0.456488176276119 0.342549511635972 0.828136797654472 0.00172119716715497 0.164542016984729 0.820178275916942 0.725142412450417 0.565013358511542 0.454567746122045 0.340807850960199 0.827031966024856 0.00181556265085056 0.17202484690296 0.827929775712702 0.735670295007034 0.57810619129405 0.467853958974499 0.352920495930008 0.834547624821349 0.00142465132275573 0.140130790866239 0.790537074216816 0.685836341676858 0.518028196724438 0.408149234616405 0.299624577115909 0.798242596402091 0.00128012504478702 0.127714648245592 0.772248583378308 0.662311232408479 0.491258392350976 0.382550716962608 0.277639605950325 0.780440030549579 0.00120391311476964 0.12102332833447 0.761259089283693 0.648432008510624 0.475911940496395 0.368142783178406 0.265484005685579 0.769727932711734 0.000982542736542318 0.100997934481285 0.722357252352703 0.600786626843409 0.425597301998217 0.322216809858564 0.227748661480943 0.731719736895943 0.00179787928727543 0.170632737982727 0.826528392037656 0.733759152573344 0.57571286101013 0.465413545540054 0.350684516582252 0.833189279372412 0.00226837965919792 0.20616151159502 0.857435295790846 0.776729642476534 0.631376840829233 0.523573091465342 0.405378886426517 0.863105989077339 0.00102174006816076 0.104609321871914 0.730141857354098 0.610140203826465 0.435196724123072 0.330827447813183 0.23470901736863 0.739336560665606 0.000726769322925596 0.0767054197227594 0.657999936812483 0.526712813940539 0.353971362205119 0.260110651599469 0.179041033453054 0.668536804286984 0.000662433666566364 0.0703890108497854 0.636832112258478 0.503549943174991 0.333059229342815 0.242660809419001 0.165811030096743 0.647671943851432 0.00190112665927471 0.178696008029932 0.834403453702427 0.744544012992646 0.589316590942793 0.479355548643425 0.363526781867098 0.840820193350013 0.00151006263050613 0.147305267845464 0.80002895868625 0.698261840277929 0.532567233836766 0.422306505971251 0.312001929281334 0.807470342387224 0.00118969247754954 0.119763505838154 0.759090248017208 0.645715207362066 0.472945586673163 0.36537984576088 0.263170629893321 0.767612540841694 0.00183540451850629 0.173581387373167 0.829475561384323 0.737782393739404 0.580759817023444 0.470565969116065 0.355411238006715 0.836045732389545 0.00149024456146038 0.145651145669149 0.797903866488414 0.69546693673402 0.529272211641883 0.419082048643379 0.309168951343645 0.805405094863284 0.000944006510896704 0.0974192247995254 0.714253985975238 0.591143473134761 0.415837055909889 0.313533294655539 0.220781708667704 0.723785237096509 0.00141107607223167 0.138979461434248 0.788944973770858 0.683766769766989 0.515633890632841 0.405835154119898 0.29761638930817 0.796694002257328 0.000770924864164467 0.0809915868442962 0.671156389912521 0.541399767359101 0.367582534921714 0.271630152384702 0.187881909941047 0.68148412673405 0.00163466362805467 0.157561633152359 0.812431285594114 0.714725211325583 0.552274367707598 0.44178980956944 0.329297087411815 0.819515267794322 0.00228014655192388 0.207011497875443 0.858068026675491 0.777627666734343 0.632582946594208 0.524866484210181 0.406629503948837 0.863717552482845 0.00187558188709744 0.176715525216631 0.832522233846069 0.741957660899429 0.586032453953283 0.475973990152217 0.360396716567482 0.838997803721157 0.00115468404963495 0.11664678034822 0.753579508444037 0.638844928126971 0.465498267789712 0.358474295246514 0.257413258217509 0.762235685021106 0.00138768266883152 0.136988268292486 0.786143966180631 0.680135824884979 0.511451785479054 0.401804842557583 0.294128775526243 0.793968978917064 0.000837898078181958 0.0874179456122653 0.689287941610193 0.562016913065025 0.387168679528424 0.288435420055397 0.200935203333523 0.699301363012539 0.000716423834814138 0.0756954536409238 0.654763943254047 0.52313485698542 0.350697345018284 0.257358941088466 0.176941857993883 0.665349804361666 0.00133113692261318 0.13213736482458 0.779056827398345 0.671005795731441 0.501039180098734 0.391834146798951 0.285554550936292 0.787070921991672 0.00307313804802782 0.260421341789724 0.890766069083774 0.825079662323706 0.699005868831545 0.598399954944863 0.480344654429457 0.89527291821838 0.00178113504305354 0.169310284390238 0.825180275439796 0.731923921130121 0.573421549741318 0.463082095287174 0.348553067894292 0.831882398183167 0.000686133856892578 0.0727258055544526 0.644927716176397 0.512341501710305 0.340918247361892 0.249183711386315 0.170733860496669 0.655656566815416 0.00196302834647736 0.183456359903785 0.838791870183732 0.750601997402716 0.597063528432898 0.487372413035635 0.370986818550747 0.845070136076321 0.00172246700458059 0.164643598532262 0.820287207410386 0.725289631686998 0.565194918242364 0.454750918406961 0.340973839631412 0.827137620764778 0.00167290751442789 0.160660826912458 0.815935711943351 0.719424686089656 0.557994984376065 0.447509874740352 0.334433267680208 0.822916189778397 0.00122633953369981 0.123002871464029 0.764601303249748 0.652632989538823 0.480522893740153 0.372451631441985 0.269103036026661 0.772986943421795 0.00211106135515867 0.194621966922252 0.848401338637426 0.763989245020027 0.614459179851736 0.505582198471922 0.388140601131605 0.854370338090511 0.0017666681342046 0.168164329007858 0.823998562796392 0.730317849266378 0.571421914416203 0.461051365237176 0.346700269274809 0.830736696430005 0.00111585070435448 0.113163867146391 0.747164554315125 0.63090605450718 0.456987785269026 0.350636892827617 0.250921161878577 0.755973102058944 0.00213882145615927 0.196682261282952 0.850077509139698 0.766341684962779 0.617555964379608 0.508854490176329 0.39125428880932 0.855991713951895 0.000999538866492198 0.102567383621348 0.725787084358991 0.604896833629295 0.429799335302721 0.325977396158397 0.230782120334401 0.735076328008608 0.00182343848702715 0.17264337864665 0.828546679545099 0.736512700080024 0.579163493390687 0.468933743458327 0.353911435113264 0.835145526713226 0.00210515728115399 0.194182430621982 0.848040014689586 0.763482818899296 0.613794093390687 0.504880633581622 0.387474286181032 0.854020792907772 0.00139247272484127 0.137396728796036 0.78672352914245 0.68088605936504 0.512313970762326 0.40263452304944 0.294845706364378 0.794532878098309 0.00215303809227114 0.197733357090486 0.850921682000434 0.767528411648185 0.619122786475579 0.510513666560775 0.392836713279922 0.856808194984353 0.00165321743317734 0.159068013060685 0.814147917732276 0.717024592463052 0.555068015695524 0.444579530391856 0.331798690362761 0.821181337090082 0.00108406559992732 0.110292799034867 0.741660331988789 0.624144061435271 0.449818109886176 0.344078489940124 0.245522674479561 0.750596631550612 0.00282660688547906 0.244595187639961 0.882334008957185 0.812643581677959 0.68107118813067 0.578088944486401 0.459456369231852 0.887144677321327 0.00288833925307218 0.248620605000822 0.884564881196737 0.815920082242568 0.685758882034498 0.583364337633975 0.464841919569436 0.889295785890429 0.00196845303304418 0.183870927573896 0.839165410495954 0.751119252558398 0.597728561976389 0.488063258725794 0.371632288681152 0.845431809574684 0.00150741249626815 0.147084440738548 0.799747372076462 0.697891065703471 0.532129279957169 0.421877388896931 0.311624434638092 0.80719670899757 0.00151627117380643 0.147822162779086 0.800685554704661 0.699126918551268 0.533590046309114 0.423309329372745 0.31288468526489 0.808108365460029 0.000607992401596198 0.0649767689018386 0.616762309305107 0.482104520464445 0.314278200998789 0.227240469351605 0.154279411761542 0.627851118153629 0.00218136265231141 0.199819421884095 0.852575618200969 0.76985731509617 0.622206620382116 0.51378627790846 0.395965196853155 0.858407690857373 0.000947969280327265 0.0977885328030648 0.715108987970483 0.592156502765706 0.416855963350561 0.314436459629197 0.221503904929505 0.724622715355313 0.00152830291659583 0.148822107033698 0.80194581980095 0.700789369900058 0.535559535818319 0.425242891332142 0.314589005790939 0.809332872617056 0.00100775011154213 0.103323680287399 0.727413981216012 0.606852451920443 0.43180754200522 0.327779361925152 0.232239173224301 0.736668108230714 0.00256244244687918 0.226876982109644 0.871729700514738 0.797202184046405 0.659331799396424 0.553927473963322 0.43513943876003 0.876913436135131 0.00250976354057032 0.223244959920875 0.869383011799029 0.793814518417433 0.654638788552256 0.548776149207056 0.430027848183252 0.874647946105381 0.00171004156962354 0.163648565170174 0.819215611991367 0.723842284783524 0.563411824384791 0.452953281448387 0.339346046977051 0.826098213364601 0.00153502536938574 0.149379791604769 0.80264306079489 0.701710267401394 0.536652736372879 0.426317608203848 0.315537595968888 0.810010268874504 0.000931752035185693 0.096275279071395 0.711577242290272 0.587978739855252 0.412663583656336 0.310725271978436 0.218539920998052 0.721162922258592 0.00176937410470488 0.16837891262615 0.824220807342307 0.730619715762705 0.571797356911479 0.46143236679741 0.347047623733424 0.830952178017755 0.00237050839540354 0.213479313916886 0.862746437827407 0.784291021969933 0.641589350653757 0.53457059401525 0.416061829751256 0.868238337483299 0.00218935567417559 0.200406157071948 0.853035747210345 0.77050612330832 0.623067877398699 0.514701920674724 0.396842243974674 0.858852630788391 0.00220418070865003 0.201492152407223 0.853881629171077 0.771699891282562 0.624654975367945 0.516391146617704 0.398462256937656 0.859670540216877 0.00108484763300072 0.110363658950324 0.741798626376454 0.624313398296538 0.449996776385171 0.344241435470081 0.245656426932938 0.750731749962462 0.000567530957265009 0.0609137074760034 0.600349301439567 0.464927672566561 0.299621478925716 0.215367988564282 0.145501135598799 0.611613958519845 0.000435162300422404 0.047373594613245 0.535244471305067 0.399816740946024 0.246975307124769 0.173851168622702 0.11547058474142 0.546959400448156 0.00121829820157334 0.122294092262131 0.763413700157533 0.651138237732479 0.47887890274969 0.370913381093191 0.267809467619726 0.771829021551456 0.00063360292876996 0.0675305774406907 0.626472680266005 0.49241888049948 0.323243042420778 0.234571849379231 0.159743472186417 0.6374456850288 0.000643048550131174 0.0684689828489197 0.629931097978864 0.496120181285693 0.326490664789288 0.23724089508508 0.161741005636637 0.640860748481948 0.00280643635366851 0.243270660228976 0.881586343561782 0.811547673716333 0.679509189823153 0.576336322055772 0.457673260759081 0.886423644808583 0.000735706364991143 0.0775761295163102 0.660746985851853 0.52976077617419 0.356773239275779 0.262471422457456 0.180845858265654 0.671241504596786 0.00181431380091245 0.171926683942215 0.827831547836158 0.735536223313637 0.577938051117428 0.467682338592944 0.352763087554436 0.834452419408131 0.00125601153457224 0.125608443778787 0.768882350990307 0.658039620648336 0.486500618773851 0.378063376571863 0.273837104958282 0.777159933608071 0.000235706476932451 0.0262244383781485 0.384114774540429 0.265113107216075 0.150825525960946 0.102301800355521 0.0660277727962236 0.395335624298802 0.0010241400334666 0.10482950583824 0.73060435269882 0.610698706215038 0.435774086115824 0.331347577332141 0.235131128015949 0.73978891371631 0.00139746416752977 0.137821955058967 0.787324131567227 0.681664108057367 0.513209181545232 0.403496648815563 0.295591238355996 0.79511721601411 0.00210713823130065 0.194329957866117 0.848161438402132 0.763652977727 0.614017499683231 0.505116245356759 0.387698010728755 0.854138259648058 0.00252904733375986 0.224578416718675 0.870251915220348 0.795067627871473 0.656371595544782 0.550675541577451 0.431909647889657 0.875486841734299 0.00111623082042991 0.113198091053455 0.747228962158965 0.630985451375436 0.457072399166696 0.35071453335549 0.250985256685634 0.756035998674882 0.00296342878085238 0.253460212709947 0.887167344326239 0.819754782780612 0.691279116596833 0.589606859207787 0.471250696807239 0.891804637431816 0.00130664897275165 0.130019820357866 0.775840022275691 0.666888486807111 0.496391218607239 0.387412665087684 0.281776688656608 0.783938437575064 0.00231180389870566 0.209289368030704 0.859742829601308 0.780008313122702 0.635789122238929 0.528311734924735 0.409968309624113 0.865336153021681
154121 0.000411133887433115 0.00501745468415205 0.409729414657938 0.50702700138214 0.328994285480796 0.454707694001659 0.583726058555896 0.775463457019518 0.000188245359131457 0.00230308941509902 0.241132660793582 0.320105761854141 0.183302206624404 0.276265375806818 0.390953158896387 0.612545956785215 0.000511351420398761 0.00623350173094061 0.463354410832481 0.561277480940702 0.378834324182637 0.509141780310698 0.635602171644939 0.811174639175663 9.78154411127162e-05 0.00119794108969529 0.141700924074184 0.196543381624867 0.104435261219759 0.165506141444929 0.250103262277782 0.450976137045175 0.000622739806672017 0.00758189862577995 0.512581719935068 0.60910017875957 0.426213815200262 0.558173942477265 0.679942989475374 0.839544652621791 0.00019602143385649 0.00239801633507427 0.248618454406544 0.328980386478359 0.189440868075842 0.284433042802998 0.400634548967351 0.62210965278015 0.00119214303775444 0.0144225910414242 0.668251285252504 0.749036538589953 0.587255996617064 0.707589056377404 0.80273217285089 0.909273211340494 0.00103336430641945 0.0125237749019683 0.635803213852096 0.721193340040439 0.552194551636728 0.677129586960934 0.779089290741393 0.896757160652226 0.000561974853510381 0.00684673346148082 0.486904251671491 0.58438458519247 0.401300765360862 0.532708693241548 0.657185612033677 0.82521848707884 0.0003799197034858 0.00463814127755014 0.390770575009916 0.487282651436969 0.311797862833819 0.435202103031315 0.564414550741222 0.761411232858603 0.000695720892409263 0.00846354130692567 0.540220487579149 0.63516143863717 0.453528787049925 0.585318933976731 0.703579667326852 0.85392669610591 0.000653467709118129 0.00795328013510984 0.524613236606416 0.620513071255208 0.438039958488235 0.570024092752913 0.690339057434066 0.845931235858566 0.000419656638116772 0.0051209766558694 0.414702803202805 0.512156681124277 0.333541446185142 0.459801756545755 0.58870504865089 0.779017301444294 0.000316330632405187 0.00386458766606212 0.348120768590748 0.44173689242491 0.273892365171066 0.390813737682438 0.518956522122002 0.726551607097916 0.000556807909001584 0.00678417502980102 0.48459564230387 0.582138168821885 0.399082345462428 0.5304074113575 0.655100451612095 0.823881482885274 0.000981828695021562 0.011906022996452 0.623864781388883 0.710780732049995 0.539500451662555 0.66583384290441 0.770149801494651 0.891918714137021 0.000890290140065918 0.0108070098206842 0.600613948517723 0.690234922773115 0.51508808880059 0.64369565137601 0.752352051832515 0.882106419364115 0.000752759505542337 0.00915159176534632 0.559734503550205 0.653232492283906 0.473133757239338 0.604320820731308 0.719757073661704 0.863490783159411 0.000498991897845121 0.0060836778997749 0.457273150434951 0.555240753113998 0.373091140321165 0.503022869367962 0.629913809420063 0.80739650374147 0.00103848637931683 0.0125851339278832 0.636948553861053 0.722187478933979 0.553418143931565 0.678210739265711 0.779939981903359 0.897214512245318 0.000488841030809658 0.00596059667473224 0.452174681237886 0.550157238586569 0.368294339311025 0.497882251745522 0.625107520705209 0.804178630398017 0.000544662780413086 0.00663710021495484 0.479086571065344 0.576761107678914 0.393802637649416 0.524907943305218 0.650097944404219 0.820656830438469 0.000994005081801761 0.0120520440252406 0.626755451701686 0.713310392415977 0.542564084337198 0.668573321740296 0.772326520020067 0.893102322879442 0.000683298984991394 0.00831358091010006 0.535739404749994 0.630973583243855 0.449064462677379 0.580936427352181 0.699805984393343 0.85166351837063 0.0008611997607118 0.0104572804627638 0.592612002069934 0.683081118733181 0.506779746018486 0.636033801750954 0.746105115834623 0.878604421738135 0.00045467809717539 0.00554615885440088 0.434289833809233 0.532161580614883 0.351597875988487 0.479772825350589 0.607973670097689 0.792512424431851 0.000466212975091561 0.00568612638263591 0.440457547351578 0.5383964044918 0.357333012031993 0.486031517970134 0.613931128884275 0.796603717406926 0.000943021411231573 0.0114403759488952 0.61434612977987 0.702412422979377 0.529457108603727 0.656792992562103 0.762926332823622 0.887965368042123 0.00047654071770718 0.00581141549682647 0.445866911249282 0.543839523908651 0.362382662478911 0.491508935121475 0.619113674033696 0.800132401512419 0.000164098333396428 0.00200820731648358 0.216906747418989 0.290988019089678 0.163633538987753 0.249671061666645 0.358791796621505 0.579500248838554 0.000280100929493106 0.00342336374340272 0.321042706601797 0.411979034280827 0.250370498572217 0.362260295967047 0.488549062406371 0.701724305509177 0.000784934433024063 0.00953932785818541 0.570029428060002 0.662658755791037 0.483585405786187 0.614291597925903 0.728127612162749 0.868353396313872 0.000349534127551633 0.00426864196089022 0.371108700379279 0.466482968253471 0.294190757712164 0.41482685741233 0.543814556113252 0.745934000186555 0.0006751885926995 0.00821564774401647 0.532766286532534 0.628187076662378 0.44611014964513 0.578024771903082 0.697289877946718 0.850147669300685 0.00057901666005093 0.00705301471775574 0.494374292883485 0.591625732865791 0.40850309098166 0.540141692766405 0.663887890848209 0.829487960194725 0.000879497122434992 0.0106772808475917 0.597681986473063 0.687618695827737 0.512038364098599 0.640890860505485 0.750070490762917 0.88083092660713 0.000736360621556277 0.00895386362950011 0.554295655743566 0.648222772192624 0.467642583251124 0.599038211276266 0.715289545313343 0.860871688585736 0.000368988218583427 0.00450523956646165 0.383840101554769 0.479989066490691 0.305565509924853 0.428037265615223 0.557221176351722 0.756065086247936 0.00054565195423094 0.00664908038619041 0.479539660140694 0.577204214636027 0.394236112546571 0.525360662414357 0.650510796514641 0.820923873459608 0.000512057895251001 0.00624206446341558 0.463697907457703 0.561617599562099 0.379159433255395 0.509486994743806 0.635922046009219 0.811386128123292 0.000888192792022202 0.010781802743377 0.600047541487704 0.689729957369554 0.514498435150195 0.643154041958316 0.751911951392139 0.88186069952182 0.000757261812752668 0.00920586527943166 0.561204620891413 0.654583069055503 0.474621623875645 0.60574692252317 0.720959231458213 0.864192704880518 0.000379015191364588 0.00462714572712502 0.390203037828011 0.486686920040042 0.311286417770645 0.434616070595456 0.563828219581979 0.760977777107602 0.000646227621959969 0.00786579845661881 0.521832114512226 0.617884340071255 0.435297539448203 0.567289510179569 0.687950773473722 0.84447261527824 0.000129993738909981 0.00159145116883624 0.17993352539989 0.245343391677418 0.134185080414345 0.208600647989802 0.307118438255137 0.521913089064678 0.000334776591141344 0.00408909423399755 0.361094706620226 0.455760480465027 0.285310695641466 0.404391741653821 0.53309064773295 0.737669455001372 0.000462056166478389 0.00563569063951745 0.43825044138938 0.536168797874331 0.355277963689575 0.483793496270698 0.611805214650798 0.795148061271549 0.00035700155782689 0.00435947188637891 0.376057302134739 0.471749351889745 0.298600680920318 0.419969124625353 0.549055512820931 0.749920711515886 0.000353344788759257 0.00431499475650022 0.37364375187888 0.469183470026275 0.296448058467641 0.417462309543503 0.546504160296326 0.747984182295517 0.00049456767234641 0.00603003675045486 0.455062699704403 0.553039300844074 0.371009442616232 0.5007953321481 0.627834226887579 0.806007090857166 0.000362520286135415 0.00442658904188776 0.379664806114217 0.475575140365513 0.301824582085416 0.423711811150069 0.552852103874011 0.752787607639913 0.00077905505165005 0.0094684969532564 0.568184274764491 0.660974691048302 0.48170658394487 0.61250726924035 0.726635552274426 0.867490856648273 0.000553416285920854 0.00674310724946382 0.483068938695518 0.580650367497425 0.397617210371458 0.528884482585423 0.653717902597641 0.822992694168289 0.000782325355395845 0.0095078965609598 0.569212556406566 0.661913489812868 0.482753327087492 0.61350180077522 0.727467497594698 0.867972017990484 0.000132233242539098 0.00161882757699951 0.182468091190575 0.248520108450353 0.136182241641659 0.211434909815738 0.310765638253638 0.526174013491338 0.000958988814639771 0.0116320169330161 0.618320256091545 0.705913460448009 0.533641956549661 0.660571379207677 0.765952659067458 0.88962644776048 0.000819739762937915 0.00995844915138622 0.580637951261049 0.672295727254379 0.494435127642047 0.624527387932157 0.736637616341542 0.873238268430314 0.000638835435381438 0.0077764643553279 0.518958834312214 0.615162582662187 0.43246979520737 0.564461399916015 0.685474042758798 0.842954601474608 0.000368372607264451 0.00449775417974836 0.383445120565756 0.479572152969883 0.305211177199918 0.427628368741808 0.556809009895887 0.755756884126621 0.000858261269261975 0.0104219408128794 0.591785865379875 0.682340101850944 0.505924667787799 0.635241521151252 0.745456548044678 0.878239083844219 0.000246671742927372 0.00301592749207898 0.293984730913364 0.381564002366924 0.227275045180664 0.333434454112582 0.456873248807115 0.674453501079308 0.000308117104589958 0.00376459055479633 0.342172863424658 0.435257467148648 0.268689964750155 0.384566714473161 0.512384012544528 0.72129218618055 0.000527841049384156 0.00643332672865498 0.47125895881365 0.569081061464074 0.386335017004082 0.517074814188334 0.642924779909797 0.815990515112114 0.000467758289840131 0.00570487492913443 0.441273639132357 0.539219087291558 0.358093654544839 0.486858578493418 0.614715527731454 0.797139607066306 0.00093902827712369 0.0113924396419383 0.613339329156568 0.701523831398389 0.528398815368818 0.655834926060882 0.762157250427128 0.887542128499608 0.000385713506574355 0.00470856738705942 0.39438102047864 0.491066047723349 0.315055987266836 0.438927302907188 0.568133219196147 0.764150869823193 0.000556840777419793 0.00678457300481769 0.484610393609783 0.582152535592427 0.39909650935264 0.53042212202982 0.655113796011434 0.823890052552116 9.13235286502044e-05 0.00111851661985541 0.133551624658948 0.185923280312141 0.0981839659800707 0.156237000389252 0.237444367489621 0.434034779568331 0.000347603950857322 0.00424516182396635 0.369816807743076 0.465104606797557 0.293041860449659 0.413482836386571 0.542440016265072 0.744882767955375 0.000525589605344935 0.00640604757677559 0.470193434728476 0.56803197314505 0.385321576264274 0.516006795223152 0.641942354850255 0.815347491919388 0.00107339665101173 0.0130031494927318 0.644567249821759 0.728779095834702 0.561583204699867 0.685391233326101 0.785568178553517 0.900227019357345 0.00101191953555362 0.0122668048276915 0.63092859385577 0.7169528292461 0.54699818595676 0.672523204758434 0.775455181994606 0.894797372686366 0.00117855348053712 0.014260337344349 0.66570173837363 0.74687266879577 0.584471043849308 0.705208463117803 0.80090822223723 0.908321841547217 0.000664874314584512 0.00809107696057986 0.528929877689669 0.624582065597323 0.442307031107749 0.574263017681102 0.694028531918727 0.848174604364881 0.000135683060635361 0.00166099655847902 0.186341945963441 0.25336167927544 0.139240799012742 0.215761436313525 0.316309431942147 0.532591143113249 0.000460704195350945 0.00561928577637052 0.43752884326972 0.535439648592994 0.354606742793118 0.483061393978062 0.611108725835277 0.794670121768422 0.000144627288796357 0.00177031143483127 0.196216775727794 0.265628632735288 0.14707075937022 0.226760804458155 0.330275948203118 0.548446753377768 0.000388772386633781 0.00474574566835048 0.396269991283367 0.49304110244919 0.316763740513641 0.440874314404782 0.570071038870398 0.765572068984256 0.000166094321835202 0.00203258828174758 0.218967700227966 0.293489055377043 0.165295157214065 0.251943168732204 0.361578405805313 0.582443954570831 0.000347207279183575 0.00424033628217669 0.369550653039393 0.464820456937383 0.292805287018249 0.413205861396835 0.542156507776353 0.744665650634364 0.000741604876704689 0.00901710366230781 0.556049501815915 0.649840500736216 0.469411012684397 0.600742812207481 0.716733628954408 0.861720112487644 0.000415301955199264 0.00506808477637955 0.412172165587994 0.50954907953052 0.33122580023305 0.457210892697787 0.586176005319966 0.777215633898543 0.000442621900972358 0.0053998268305438 0.427696506983823 0.525462540750074 0.345493252049844 0.473066415841503 0.601547384878483 0.788056637203228 0.000446029692377432 0.00544119289036185 0.429575683556926 0.527375439149963 0.347230386187598 0.474979491919196 0.603385076983992 0.78933537909482 0.00019607544102912 0.00239867557301967 0.248669929503842 0.329041213827988 0.189483180582039 0.284489125556606 0.400700713492785 0.622174425380796 0.00123537642737612 0.0149384540939487 0.676110240020872 0.755681420495603 0.595873327013175 0.714913679029982 0.808319153372816 0.912172895720411 0.000637232234290581 0.00775708782432937 0.518331126797734 0.614567174962942 0.431852784785966 0.563843166085405 0.684931702859761 0.842621462436469 0.00047400933628777 0.00578070918934017 0.444550737818049 0.54251728803489 0.361152313765061 0.490177211376804 0.617856311343448 0.7992788722247 0.000923527181268535 0.0112063134805906 0.609380748880785 0.698023570028797 0.524245163956528 0.652064606600399 0.759123894971463 0.885868420062404 0.000368682128644986 0.00450151774794559 0.383643775096309 0.4797818551402 0.305389376226474 0.427834029771014 0.557016337646281 0.755911941390774 0.000868514135420105 0.010545236440148 0.594653961153967 0.684910720485443 0.508895396465316 0.637991069053386 0.74770525912526 0.879504365471134 0.000154527514498893 0.00189128472392828 0.206871486491196 0.278745359551695 0.155573329889886 0.238581777358606 0.345084886619566 0.564788439303944 0.00115496974383146 0.0139786409216969 0.66118307491088 0.743027652643982 0.579547874649543 0.700983944450265 0.797661641676231 0.906622633370815 0.000164630495040157 0.00201470776897507 0.21745729139362 0.291656562919848 0.164077198091701 0.250278188260578 0.359537124503995 0.580289135731652 0.000559280412327784 0.00681411159941912 0.485702949157069 0.583216150566804 0.400145955816749 0.531511446804131 0.656101402462675 0.824523811668592 0.000903320119182232 0.0109635848380411 0.604097230187586 0.693335659176031 0.518719574563601 0.647024012018995 0.755051657031764 0.883610391637011
154141 0.0035898167882539 0.127587626360189 0.203255382191915 0.536783016083939 0.302550212890678 0.547225507143799 0.394138429309287 0.81946117399247 0.00319771286487432 0.115217765067268 0.185105948440189 0.507834251792638 0.278635105007882 0.518343764257818 0.366791050679003 0.801650544379308 0.00454536369755349 0.156369501436958 0.244326318671721 0.594925306080559 0.354751667835625 0.605021536459948 0.451903350237081 0.851910820039728 0.00237547571915012 0.0881383737379424 0.144279379396376 0.433711753459544 0.222820524276999 0.444071368707938 0.300678128419074 0.749993897289776 0.00550302532270565 0.183420934251326 0.281516396937498 0.640265605646792 0.399856158155033 0.649896789191902 0.499792360449076 0.874551946960148 0.00630357572216311 0.204774606909486 0.309955395552669 0.671094941294098 0.433044546720343 0.680312852797123 0.533896377145447 0.888790357062489 0.00407212649615739 0.14234960864698 0.224519090084762 0.568061555030538 0.329900542288465 0.57835280222025 0.424726292477521 0.837432791310298 0.00393641472753629 0.13824521347023 0.218649492072081 0.559692809490676 0.3224213982282 0.570032528149741 0.416433347191454 0.832746443579051 0.000711740139890658 0.0280999088645996 0.0480121199809931 0.18639157430603 0.0789855267973049 0.19285556801029 0.113953678558486 0.472944778484067 0.00843920648883884 0.256776077913719 0.376036629546241 0.73244521858281 0.50612034354108 0.740608308905663 0.60580597490396 0.914695734773686 0.00250857089666624 0.0926304980106512 0.151158507819524 0.447179286513761 0.232427291506389 0.45760064266151 0.312292827006814 0.760100152315505 0.00131186765832795 0.0506233959798899 0.0850987438460474 0.297018834993568 0.136565208074923 0.305877001060486 0.191718500320608 0.623344477594002 0.00151431083226131 0.0579935475719674 0.0969753950095587 0.327872511054866 0.154412402008569 0.337209453999035 0.214978871271311 0.656442275602462 0.000855423837768266 0.0335867889846263 0.0571584589760632 0.215920266130252 0.0934530937623049 0.223127466021352 0.133895119524933 0.518916290506933 0.0056270172234095 0.186800713850405 0.286070486022257 0.645409940378728 0.405244864036617 0.654977613256651 0.505393698052768 0.876989589217879 0.000349001233364307 0.0139739619178249 0.024124686510191 0.100957574629477 0.0403409312204196 0.104840532789397 0.0593020881031753 0.305482038475537 0.00289921525660471 0.10556996815119 0.170735316083158 0.483267359708156 0.259313984446297 0.493778538181892 0.344274431508869 0.785556695611798 0.00293550246227101 0.106753722037846 0.172508837915719 0.486383209323423 0.261717231853278 0.496896989280197 0.347096086131788 0.787650702831598 0.00257257874736732 0.0947755402107307 0.154428213345035 0.45343175677297 0.236964174840823 0.463876556683011 0.317743314786534 0.764675907427008 0.000903983039775836 0.035427503027508 0.0602105259055965 0.225422835773167 0.0982412357487964 0.232853025077812 0.140434351793207 0.532694141875491 0.00497997635737113 0.168858537305222 0.261661472336641 0.616830890563052 0.376023011908264 0.626723706238684 0.474714284102088 0.863116713073432 0.00480931683426863 0.16399751587057 0.254948372692101 0.608515598212505 0.367837609717099 0.618490317283207 0.465984916773981 0.858923756559987 0.00604377723627376 0.19796452930212 0.300971253272063 0.661680526127677 0.422678025362042 0.671032949262752 0.523344146157275 0.884535039967391 0.00525031693313348 0.176447535303507 0.272056074005726 0.629308986395518 0.388569768590345 0.639068148586955 0.487978769702654 0.869274165879126 0.0035730322590423 0.127065011365762 0.202494763480596 0.535613328392773 0.301558653319633 0.546059889000033 0.393015848689965 0.818764285049471 0.00572589573191963 0.189476563100471 0.289661819601807 0.649408964202926 0.409474216870014 0.658925756624382 0.509772397306364 0.878867064439337 0.00240358369370132 0.0890906528694036 0.145741279719229 0.436609993860057 0.224869110800511 0.44698419370736 0.303163303140393 0.75219827560125 0.00738245240288809 0.231895216939553 0.344963422616663 0.705206724389172 0.47243672637889 0.713876219239329 0.573187711032556 0.903568537682196 0.005145650585106 0.173525353853184 0.268065894268202 0.624574755296437 0.383771630476195 0.634386143649414 0.482922636562268 0.866956708249569 0.00223238910879713 0.0832605065400091 0.13676047468735 0.41848594343675 0.212223666161971 0.428757233219365 0.287749465269486 0.738137577381344 0.0068291907362602 0.218215252685009 0.327456930674244 0.688638041995753 0.45293427815555 0.697585847095506 0.553892832438122 0.896512603167058 0.000928786417447218 0.0363650805154654 0.0617619821983396 0.230188641355379 0.100667667731933 0.23772770514717 0.143736790276316 0.539432059892135 0.0067734428805336 0.216810620891628 0.32564201985532 0.686865762687782 0.450890164621702 0.695842003618738 0.551852705804946 0.895744417285801 0.00512227110544803 0.172869870571071 0.26716873325399 0.623500831941072 0.382689695317454 0.633323809262471 0.481779713982671 0.866427851363568 0.000576709937302651 0.0228878499143962 0.039255860542865 0.156548298739236 0.0649659488372935 0.162183644655094 0.094363321732075 0.420959632155796 0.00863536644819259 0.261223852348455 0.381489840732076 0.736962407942197 0.511912322368864 0.745035653865146 0.611326668239415 0.916486782658512 0.0031486893651053 0.113647183342629 0.182779496457663 0.503960132082641 0.275530614519669 0.514473278454089 0.363198879588217 0.799174615515869 0.00365284971349134 0.129544845501134 0.20609914140661 0.541123905226383 0.306249222341564 0.55155029264582 0.398317700107282 0.822031312183162 0.00403541173309593 0.141242979383987 0.222939721281989 0.565828846995286 0.327893313776087 0.576133597280725 0.422505887050756 0.836190957711358 0.00454838315673032 0.156457525087124 0.244449508290396 0.595086061468042 0.354904385369534 0.605180944164005 0.452068589072571 0.851994961685204 0.00647030507800609 0.209086315853137 0.315602835847261 0.676868028810348 0.439506258573223 0.685999846951104 0.540428499468254 0.891360928197871 0.000895143637334268 0.0350929402797918 0.0596563973264941 0.223710167070053 0.0973733680703826 0.231100747605655 0.139251306749018 0.530245074019219 0.00315756422340102 0.113931911793118 0.183201627638508 0.504665960999623 0.276094585526866 0.515178539262713 0.363852172041343 0.799627393312008 0.001162019953564 0.045095290348198 0.0761077124708574 0.272301567844282 0.122866782610509 0.280716940777265 0.173600123456002 0.594434042177884 0.00338536862712095 0.121180074666128 0.193892301003176 0.522124249657087 0.290279537844252 0.532609460661939 0.380177978281965 0.810591417411521 0.00589824691699186 0.194100124043088 0.295837772547711 0.656169829157598 0.416706142690474 0.665597600393133 0.517224207770595 0.882006990820061 0.000577459147253638 0.0229169191393042 0.0393048820938612 0.156719898693133 0.065044902721691 0.162360232702838 0.0944743927925598 0.421276303436648 0.00533669024939722 0.178843935116602 0.275316876914348 0.633127523723492 0.392474145623583 0.642843210330477 0.492078127434391 0.871127000619991 0.000931904028221547 0.036482801794472 0.0619566325041897 0.230783540583775 0.100971738239376 0.238336056030161 0.144150100829055 0.540265270928765 0.00291154089809768 0.105972394770323 0.17133856405685 0.484329922919372 0.260132026344103 0.494842080453982 0.345235568362266 0.78627256400997 0.00573021978506872 0.18959319085882 0.289818063916868 0.649581805801713 0.409657817313595 0.659096369364855 0.509962133116144 0.87894786957712 0.00544037204976885 0.181702743321383 0.279193479211829 0.637609481162859 0.397096450645958 0.647272600780688 0.496914012714803 0.873283329188466 0.00384699494987184 0.135519929401827 0.214734130419468 0.55400046969038 0.317402653097466 0.564369818578614 0.410838521878928 0.829508857712928 0.00802622580999491 0.247240684192215 0.3642429515696 0.722415271352869 0.493473447738591 0.730771892425337 0.593662344150541 0.910664591716248 0.00548887660598724 0.183033534777685 0.280993106685513 0.63966916463774 0.399235125815351 0.649307570280389 0.499145206891676 0.874267672094753 0.00715221390890935 0.226259074398047 0.337787712404609 0.698528558061678 0.464489673366506 0.707312937470415 0.565362085043011 0.900751586758052 0.000991483739454286 0.0387271635956768 0.0656613078327519 0.241979054965904 0.106743838522107 0.249778979448169 0.151973266159685 0.555629483324538 0.00218661122036342 0.0816891842095004 0.134327426040789 0.413441318570612 0.208772772549657 0.423679002399126 0.283512453153211 0.734104044696774 0.00182309156931319 0.0690228074386594 0.114517004343486 0.370064385600793 0.180269566006685 0.379923679910574 0.248003595095704 0.697065379457005 0.00891055205135401 0.267377395202855 0.388984762479894 0.743051102375944 0.519816109852069 0.751000612286417 0.618819332843191 0.918877346995792 0.00370887137864595 0.131277210089813 0.208609898751262 0.544914675759812 0.309504393729095 0.555325711011595 0.401984439427669 0.82425517933997 0.00346550853227242 0.123702586831921 0.197588100899738 0.527978698111415 0.29513991382156 0.538449006750245 0.385725512113382 0.814169654876926 0.00616119605111757 0.201056367908003 0.305059957053367 0.666000758708844 0.42740918218272 0.675292361218085 0.528171232658205 0.886497646335172 0.00426702478736187 0.14817800407868 0.232798636040271 0.579542081792445 0.34036058620199 0.589757336338242 0.436235638478774 0.843723332152187 0.0043395406701291 0.150326983610895 0.235835072829404 0.583660489292644 0.344170602688946 0.59384580811498 0.440402352888309 0.845941943278894 0.00234238077371063 0.0870146530135871 0.142551785280624 0.43026105788771 0.220394698953513 0.440602379586662 0.297729392496994 0.747347771947104 0.00133340487862842 0.0514128150810649 0.0863768571141774 0.300434626834524 0.138499289759761 0.309349835223021 0.194257947333753 0.627165009945485 0.00881263950146388 0.265199323214414 0.386338459968909 0.740916899194066 0.517032904363103 0.748910125218867 0.61618626298412 0.918042466298752 0.00644977987395561 0.208557970829868 0.314912500929551 0.676168192605925 0.438718635213364 0.685310593350582 0.539634145171169 0.89105086495769 0.00765273548150653 0.238411005384937 0.35319533456748 0.712682110629569 0.481474639826022 0.721218671357156 0.582026647053444 0.906679485659424 0.00270286813200383 0.0991114786471179 0.161007826222603 0.465734026210194 0.246037123237841 0.476215302462899 0.328577299726482 0.773472493118389 0.00294372057265442 0.107021388482946 0.172909459414828 0.487083688022322 0.26225936488804 0.497597940224105 0.34773177672699 0.788119294888599 0.00335686718298321 0.120279546860807 0.192569828166318 0.520007206051176 0.288534956550029 0.530497098502819 0.378181005420134 0.809285526569745 0.000875232112900782 0.0343384793745789 0.0584058133840391 0.219824459534862 0.0954123440825833 0.22712422825212 0.136574505017992 0.524633335552845 0.00070098101073688 0.0276866031772842 0.0473201965437077 0.184091042839753 0.0778837505771912 0.190493934570169 0.112423668583223 0.469146865399912 0.00611736132656196 0.199904831616199 0.303539058946512 0.664400781434747 0.425651917532532 0.673715087821655 0.526380534297709 0.885772767548069 0.00267860812994319 0.0983071872848601 0.159790335949343 0.46348522796575 0.244363937484892 0.473960791750064 0.326585936056958 0.771884566665597 0.00296947869266621 0.107859328721083 0.174162665202332 0.48926695411828 0.263953489645892 0.499782413101531 0.349716300808329 0.789574750407367 0.00142404307910269 0.0547210739806898 0.0917174136307241 0.314454826332651 0.146545585757001 0.323593629988749 0.204773635401687 0.64243048876785 0.00126945175724706 0.0490649474264669 0.0825712749389227 0.290193653466102 0.132730924139162 0.298934826090266 0.186670482312222 0.615587073088991 0.000913045601497345 0.0357702774952089 0.0607779765517814 0.227170945770053 0.0991292985650077 0.234641300115522 0.141643914119125 0.535178712446807 0.000738859190124927 0.0291401534604545 0.0497517703325576 0.192133267971539 0.0817510796499188 0.198747740695523 0.117787005108789 0.482281156443956 0.00430334042255097 0.149255521520006 0.234322225295991 0.581614621709494 0.34227407380564 0.591814987903863 0.438329962280835 0.844842292871746 0.00107796413704597 0.041966803471887 0.0709876797752038 0.257663850940102 0.114992627480908 0.265792080324188 0.163079123397747 0.576191036095173 0.00168273953495424 0.0640409520581853 0.106627601019028 0.351559382977888 0.168713371114388 0.361208360838116 0.233341309009858 0.679856196021676 0.00336684946432818 0.120595149741573 0.193033492907281 0.520750791846339 0.289146938472131 0.531239082821884 0.378881870201299 0.809744934323997 0.00305025411800976 0.110477153614616 0.178068523181465 0.495995268420473 0.269216592524852 0.506511922554514 0.355862690671758 0.794012470980594 0.00507761426658922 0.171615032373491 0.265449068622618 0.621432517527977 0.380612653160414 0.631277545489885 0.479582681569789 0.865405984376416 0.00190455545624689 0.0718907884711635 0.11903362775892 0.380330869374484 0.186832334526482 0.390294217005185 0.256261367129429 0.706233091390138 0.00431132509624163 0.149492078992364 0.234656418665768 0.582067591530183 0.34269332079387 0.592264656150486 0.438788374008174 0.845086182709259 0.00617456311178695 0.201406880947691 0.305522449025805 0.66648565629605 0.427942939670545 0.675770336419942 0.528714632467628 0.886716878149574 0.000787696359493878 0.0310080080074593 0.0528688627942319 0.202272110477995 0.086690121243716 0.209145265161893 0.124607739120616 0.498287289713545 0.00849640536311785 0.258078357330707 0.377636430273395 0.733778157989729 0.50782315493508 0.741914910159173 0.607431674818086 0.915225803171951 0.000608901998523154 0.0241353783228759 0.041357784139791 0.163859412324583 0.0683465664369835 0.16970498703498 0.0991115339425038 0.434261482960319 0.00449324278690075 0.154847249959597 0.242193629090625 0.592130298231433 0.352104211863607 0.602249617147508 0.449035421313484 0.85044324843059 0.00559347114522104 0.185888993389725 0.284843969501561 0.644032586818514 0.403796386826731 0.65361747840437 0.5038905322713 0.876339421721236
154161 0.00821963765162827 0.0255150350801536 0.854938267498818 0.818242271566321 0.454348813079825 0.719904006475444 0.746012524290256 0.883255829240188 0.00140787799890121 0.00443435691840812 0.500645653369088 0.433692016954036 0.124074161739169 0.304215901746864 0.333181651749003 0.562753025971368 0.00104876640052524 0.00330582801308659 0.427454116085537 0.363169937984758 0.0954158606833395 0.245616348985653 0.271177156670874 0.489380127799656 0.00558484730999315 0.017433689183854 0.799752424705442 0.753127344764076 0.360720845095387 0.635263190390133 0.665596502107327 0.836786224273722 0.00273466795430519 0.00858878175493067 0.661019011356796 0.598315808277223 0.215997393998116 0.459576967677364 0.492857019880881 0.714552556303394 0.00295715489574264 0.00928311384179242 0.678367436839566 0.617013994694917 0.229576283612981 0.47911089779579 0.512464131551389 0.730279154555555 0.00559440715792517 0.0174631750749507 0.800027721707384 0.75344698015855 0.361117550684669 0.635661604540308 0.665979204043441 0.837020983320239 0.00364018788189601 0.0114105720641936 0.72207390560843 0.664939784658414 0.268506676795264 0.531181456005088 0.564233057768619 0.769330075463054 0.00857112374906311 0.0265862769756339 0.860097145382434 0.8244381925463 0.464836265143897 0.728339208098903 0.753930211299996 0.887540111502801 0.00734634127992726 0.022846516754777 0.840327385673433 0.800796503061818 0.426457683779525 0.696520176262933 0.72397263032063 0.871067004875318 0.00187480032694971 0.00589908066094751 0.57186609630908 0.505020536241486 0.158755679454196 0.368090929308719 0.399645219404086 0.631633024192921 0.00497800287814244 0.015559505492922 0.780590246220146 0.731004175584358 0.334505907390622 0.608074344689014 0.639385241194523 0.820371934325597 0.00213998368850456 0.0067296453016462 0.60396905785733 0.538087220356466 0.177270019016694 0.399426863591917 0.431831683154789 0.661904004487788 0.00306781139650891 0.00962820130509527 0.686353678213304 0.625683049512498 0.236158430225644 0.488312804781052 0.521665084234002 0.737475241667701 0.00671735046575699 0.0209183737109301 0.82785828918338 0.786026429608555 0.404569623067523 0.677135699529769 0.705600497633165 0.860600201569606 0.00804805364352536 0.0249915093041763 0.852280567918691 0.81505769511345 0.449081241330318 0.715595320630807 0.741961506806989 0.88104475352188 0.00356121955830736 0.0111649260181825 0.717635050864788 0.660018067477289 0.264205471807316 0.525696441435489 0.558813558246504 0.76540075161148 0.00327234921963926 0.0102656309834224 0.700121394706486 0.640719871340147 0.24803711413313 0.504497785237684 0.53779366416215 0.749816909798407 0.00632388950929938 0.0197096098984403 0.819026904474141 0.775630589705201 0.390022885666283 0.663712848424376 0.692824210956773 0.853150611543979 0.00171795717268778 0.00540739578680463 0.550315486216417 0.483146244342532 0.147412745716174 0.347978032207156 0.378841829316021 0.611044659350241 0.0028252639229155 0.00887159158176404 0.668303315735514 0.606144698043125 0.221583300473605 0.467704229942702 0.501027185042691 0.721171733095385 0.00361209635350314 0.0113231975276424 0.720510867020737 0.663205299089233 0.266982298787661 0.529244761191498 0.562320396964703 0.767947393542361 0.00271880738959409 0.00853925914723975 0.659710858611101 0.596913235414897 0.215011322695616 0.458128693371549 0.491399231869747 0.713361409601718 0.00279149235715301 0.00876618108776021 0.665624677699315 0.603262085885214 0.219510247356938 0.464703187394972 0.498012371186076 0.718740356027821 0.00703448912138179 0.0218911928273612 0.83437746131329 0.793735100213827 0.415807042658045 0.687206195558881 0.715156626725023 0.866079991632337 0.00457505937947484 0.0143123643957188 0.76571924435298 0.714003712768879 0.31589766492067 0.587686825438496 0.61960757901742 0.807532411269591 0.00432737205914086 0.0135446860807853 0.755541166497662 0.702451955854031 0.303941759622001 0.574076515565689 0.6063451586328 0.798693298673934 0.00396458142237535 0.0124187886861166 0.738939309611817 0.68375379004158 0.285667152647549 0.552450950124099 0.585174086915966 0.784184920104935 0.00390905617685189 0.012246315315748 0.736198491602021 0.680683957830712 0.282786419933714 0.548947345244713 0.581732702794447 0.781778843255398 0.00707384106976798 0.0220118129485901 0.835152390366167 0.794653390199612 0.417172407357339 0.688412574408148 0.716299709480044 0.866730280343474 0.00124405780311265 0.00391975901357036 0.469715473397203 0.403555393920936 0.111226758283194 0.278649397360427 0.306252314429102 0.53207426525415 0.00233209750025643 0.00733076209913489 0.624382784923937 0.559419631497398 0.190187618932609 0.420263612389921 0.453083574910848 0.680909161818358 0.00353930827590798 0.0110967520571681 0.716378291918053 0.658626853107635 0.263003162228346 0.524151854727961 0.557285995459262 0.76428676047346 0.00461614875908638 0.0144396375688337 0.767326771208438 0.715834400330064 0.317842011334827 0.589861621926245 0.621722380601301 0.808924628273684 0.00272964988608657 0.00857311383613991 0.660606214017694 0.597873105088214 0.215685678992798 0.459119586210596 0.492396695009791 0.714176761504279 0.0054489272931377 0.017014334489253 0.795755265371079 0.748492182626624 0.355027632864464 0.62950371974629 0.660059703779715 0.833374282749308 0.00490612616915206 0.0153371989169776 0.778076652381241 0.728120373104617 0.331260045393474 0.604585527371666 0.63600830331222 0.818207947182921 0.0018060384734294 0.0056835611613263 0.562676967990909 0.49566199077807 0.15381974053875 0.359427273801921 0.390698067856313 0.622880745232486 0.00362621077921237 0.0113670996720151 0.721298387050838 0.664079007915388 0.267748996266018 0.530219824568049 0.563283482911385 0.768644170065858 0.00164379965991528 0.00517480514520151 0.539354855784799 0.472118871796471 0.141943743485565 0.338018126466984 0.368497791454083 0.600489658289318 0.0085506818117685 0.0265240187794961 0.859807085719522 0.824089322187108 0.464237183048264 0.727862408375819 0.753483124787417 0.887299493773336 0.00229720647371639 0.007221626285788 0.620832626479188 0.555692391926396 0.18787143586435 0.41658686453552 0.44934224562601 0.677617413605431 0.00364011906108516 0.0114103580201103 0.722070097610716 0.664935557092235 0.268502949897992 0.531176730678634 0.56422839227917 0.76932670810128 0.00187117964887657 0.00588773400039819 0.571391850972281 0.504536398333042 0.15849719577054 0.367640561421492 0.399180632630605 0.631182285442436 0.00461404051923107 0.0144331079006638 0.767244825085865 0.715741037191019 0.317742514716021 0.589750590269943 0.621614441259082 0.808853683124696 0.00434929963782572 0.0136126809060935 0.756477556059487 0.703511900852029 0.305016798371993 0.575317292742001 0.60755619401291 0.799508258063095 0.00620031712660454 0.0193295610627273 0.816064793493654 0.772155778276174 0.385308932243606 0.659266190227022 0.688581873247357 0.850645175882538 0.00762166093773894 0.0236888754795991 0.845238721933951 0.806643982526193 0.435548263962032 0.704298326520071 0.731318591176855 0.875173279296115 0.00220885096694168 0.00694518546419894 0.611536134407794 0.545966800873118 0.181947149261088 0.407065343065079 0.439636224150563 0.66897082546979 0.00186368748650365 0.00586425412916821 0.570407175997776 0.503531583660913 0.157961824324515 0.366706597232367 0.398217000623615 0.630246083745281 0.00561864660068829 0.0175379325437642 0.800722392637086 0.754253760238833 0.36212124698101 0.636667945809276 0.666945680607588 0.837613229922807 0.00294630909417313 0.0092492818857636 0.677562838527013 0.616142762765662 0.228925116267147 0.478191260801703 0.511543345907844 0.729552646095024 0.00143748685342386 0.00452732659382716 0.505855984392332 0.438817875096594 0.126357112900497 0.308645496877493 0.337828227971234 0.567874664155872 0.0085864172812918 0.0266328516022628 0.860313376154826 0.824698303950139 0.465283606113773 0.728694845074142 0.754263649784069 0.887719464087218 0.000175138751090784 0.000553097763046087 0.110768865076984 0.0868833278198679 0.0172949233711299 0.051524632083663 0.0584517535564283 0.137863277957258 0.00756008660922254 0.023500570295346 0.844166496618497 0.805365936228793 0.433539858094079 0.702593212718194 0.729709490384116 0.874277599969751 0.0013178059043794 0.00415146413524484 0.484099606822103 0.417508651543735 0.117056178045958 0.290386554549594 0.318638566230876 0.546400363618729 0.00744971527417753 0.0231629119028796 0.842207236032325 0.803032669097331 0.429904445627787 0.699487628490103 0.726776947714778 0.872639802935268 0.0024875414388053 0.00781677720138491 0.639426446337809 0.575295353128548 0.200349895249195 0.436099167235584 0.46915501511899 0.694795534632062 0.00465869589924234 0.0145714025504228 0.768968382462757 0.717705656702598 0.31984389323765 0.592089715098332 0.623887752659397 0.810345288577293 0.0009792846868964 0.00308727607784301 0.410750678588037 0.347454074931884 0.0896555810334755 0.233125299065519 0.257830469376051 0.472252803262502 0.00451488294688875 0.0141259292610265 0.763324730389015 0.71127993058422 0.313030326775388 0.584460162865366 0.61646769502062 0.805456679569735 0.00685666863154936 0.0213458922483104 0.830783760543907 0.789482034837705 0.409558103206069 0.681637593883861 0.709875545920572 0.863061280352116 0.00230595092431645 0.00724897963233422 0.621728637005737 0.556632404180317 0.188453149797981 0.417512685815493 0.450284678026925 0.678448736791682 0.00722263631911203 0.0224677121440097 0.838018631299173 0.798053523331547 0.422278818363981 0.692891994900858 0.720540968783362 0.869133504838658 0.0052427725460195 0.0163778196933986 0.789380816087477 0.741122534709035 0.346199422357599 0.620415646327149 0.651305977837569 0.827920025067295 0.00220220213774032 0.00692437880330124 0.610818156774304 0.545217759247272 0.18149788561017 0.40633632073836 0.43889204737176 0.668301423467827 0.00704001678286178 0.0219081372276246 0.834486749309206 0.793864581002453 0.415999211248273 0.687376210159446 0.715317742734799 0.866171715644998 0.00308147061309915 0.00967078685102062 0.687312187635687 0.626726133891181 0.236963227299208 0.489426314488669 0.522776945632585 0.73833708254939 0.00785335637152779 0.0243969998727734 0.849145595547476 0.811307656260466 0.442981837229877 0.710544730938653 0.737207191428231 0.878433155999364 0.00250228541759694 0.0078628592635415 0.640791249331467 0.576742219027092 0.201300729618151 0.437556626836738 0.470630747272224 0.696050382519246 0.00374268608429484 0.0117292883601372 0.727632410654317 0.67112051824706 0.274016060614148 0.53811566716724 0.571073161305389 0.774238957977592 0.00237801946243577 0.00747437669387609 0.628955609222451 0.564231363123553 0.193216255101419 0.425033106880772 0.457931326441721 0.685140845785597 0.0088578836796275 0.0274590678244703 0.864044349089023 0.82919167512187 0.473103683892942 0.734857851604386 0.760037100188461 0.890811335723375 0.00111022638815044 0.00349909340413486 0.441460924909149 0.376455306803001 0.100451346374124 0.256332339087458 0.282590590040348 0.503631180902512 0.00109461959993794 0.00345002157361402 0.437969280878073 0.373134332250992 0.0991779241597266 0.253640002244329 0.279726194716867 0.50008807818341 0.00716150510695147 0.0222804449060567 0.836853107535528 0.796670206403411 0.420191577977015 0.691067182423878 0.718813773772726 0.86815664242655 0.00317289344173656 0.00995575295223409 0.693580451898446 0.633561405835022 0.242307037129407 0.496756954327666 0.530088492898345 0.743963517700692 0.00540664336912374 0.0168838260715828 0.7944792558901 0.747014772238878 0.353236092284225 0.62767503359339 0.658299970069439 0.832283762025263 0.00205200744333366 0.00645420523521529 0.593864133078864 0.527616058972359 0.171217685995687 0.389379415735943 0.421541242948967 0.652426618512172 0.00124323216462754 0.00391716456863688 0.469549908208145 0.40339540887841 0.111161064846264 0.278515807172095 0.306111106543828 0.53190876738962 0.00361119591788566 0.01132039668211 0.720460476568533 0.663149407069507 0.266933333259855 0.529182420195259 0.562258813269009 0.767902800626549 0.00522374837396528 0.0163190532124942 0.788772602447175 0.740420789808933 0.345372737912062 0.619554663783881 0.6504755882067 0.827398768407096 0.00618226788251023 0.0192740335730066 0.81562406894415 0.771639284974004 0.384614396208802 0.658606934557572 0.687952490722452 0.850272106565666 0.00130406290654382 0.00410829134151063 0.48147841796362 0.414958010979772 0.115975601996908 0.288228243666358 0.316363887425021 0.543797415771066 0.00175654541817073 0.005528396177755 0.555815719974237 0.488704731545726 0.150231400851006 0.353043657147401 0.384092078825431 0.616319974040362 0.00274171140970094 0.00861077297249751 0.661596737478257 0.598935560576967 0.216434510622794 0.460217661355202 0.493501741770366 0.71507837146894 0.00356816254335605 0.0111865268318041 0.718030968584661 0.66045654876811 0.264585638267819 0.526183795767929 0.55929541105223 0.765751556375974 0.0073345138928371 0.0228103079940173 0.840109471215871 0.80053744426987 0.426060714695699 0.696176958942582 0.723648141808712 0.870884596654089 0.00563842213399134 0.0175989170315475 0.801285593718516 0.754908092913491 0.362937806775092 0.637484887864045 0.667730073504473 0.838093251359492 0.0084864992463289 0.0263285085545138 0.85888858210436 0.822984983999658 0.46234762959714 0.726354568631775 0.752068887597511 0.88653734303011 0.00184632709094696 0.00580984505217933 0.568108122192779 0.501187608158072 0.156718702396094 0.364531885963184 0.395972261905044 0.628058453261557 0.000638773311050757 0.00201526435931005 0.312495882296069 0.257718132679819 0.0603435024047296 0.165431046524842 0.184690105160313 0.368486212696604 0.00178515242461013 0.00561808563164701 0.559807462367107 0.492749170775476 0.152309121861407 0.356748741183962 0.387927624287492 0.620139586351204 0.000804733298052136 0.00253794290059975 0.364161033016769 0.304335835598836 0.0748594204023071 0.199849774112661 0.222049665953152 0.423703316644013 0.0073427673618168 0.0228355756335775 0.840261599892651 0.800718292791116 0.426337787315938 0.696416546146791 0.723874658179237 0.871011939923867
154181 0.00906359433306154 0.0961130526190812 0.78020197545951 0.864907107560269 0.672637878871285 0.841683935179357 0.487808794632317 0.904562455011484 0.00588190244166004 0.0643580813819464 0.696619722931206 0.805505839816245 0.570661114840162 0.774730883705214 0.381221771618593 0.85977086264192 0.0031947801063261 0.0359216740730791 0.554332429770092 0.691684634272473 0.418602628603521 0.650709327914336 0.250222303998134 0.768582908480514 0.00492157613266747 0.0543726504185416 0.657469044463126 0.775886104117083 0.526308686642079 0.741925972309673 0.339935286422714 0.836740246323152 0.007683525935289 0.0825830120378323 0.750309724117662 0.844234750835513 0.634961423902177 0.818204843176932 0.446368754335989 0.889180781392265 0.00462686487295408 0.051269305402964 0.643362896336379 0.764912902100158 0.510819954207843 0.729868902843551 0.326154850346562 0.828086435231999 0.00486575157452987 0.0537862298686852 0.654882729477235 0.773886407753076 0.523449855151019 0.739724908690702 0.337367799749973 0.835168179043777 0.00331845128465744 0.0372648549597517 0.563725365672342 0.699750690664557 0.427903894323912 0.659319375969704 0.257438849455096 0.775290749824868 0.0014075359541812 0.016122260296558 0.353594152936913 0.496634536953152 0.240492484080815 0.450336694032891 0.127984724887127 0.593597580154968 0.00240753984523613 0.027290840531511 0.483628091563339 0.628153785110174 0.351554166226095 0.583815490333538 0.200827687837507 0.714353819126085 0.00424944928743736 0.0472679172417397 0.623521190508733 0.749197468759542 0.489455904960019 0.712690730426908 0.30765672234559 0.815575902714702 0.00297713964462521 0.0335495921020793 0.536787816012241 0.6763905723508 0.401483906791451 0.634456863757878 0.237180387354687 0.755756430754594 0.00281932371177812 0.031822880344817 0.523181726385565 0.664320780250647 0.388431486612162 0.621697801637318 0.227439714907044 0.745533136163193 0.00514638525986367 0.0567275273408941 0.667506172108646 0.783595405096162 0.537485460837646 0.750427705964292 0.350079238948007 0.842780398752487 0.00549202293163335 0.0603273486751663 0.681847871789461 0.794471534495612 0.553685577700677 0.762465477667675 0.365089538010171 0.851246659854535 0.00419302928505655 0.0466671083782728 0.620365149931194 0.746666927167913 0.486102271782334 0.709934455453986 0.304805058697142 0.813548426700007 0.00619969074141895 0.0676203284065257 0.707690046847242 0.813665695340609 0.583580166809859 0.783835390423318 0.39378568239501 0.866032709686355 0.0043429470010827 0.0482620455050425 0.628638092948163 0.753282124723214 0.494918930481621 0.717145474992139 0.312331961315864 0.818840902075467 0.000582471813453802 0.00672990437492509 0.184459861567844 0.289749071459425 0.11576891189588 0.253042391812677 0.0572141985975186 0.376534623007983 0.00685518652691598 0.0742844381271538 0.728169947925705 0.82851982539265 0.607938207078432 0.80048442201644 0.418177153318546 0.877341573716829 0.0033831117198504 0.0379657692184763 0.568481368057238 0.703802966270697 0.432650377476556 0.663655040751716 0.261157632238844 0.778646015247094 0.00394827926474709 0.0440527943669817 0.606042967516158 0.735074799999164 0.471033824476241 0.69734281864707 0.292161500804896 0.804214217920111 0.00474706842513133 0.0525372975868226 0.649253320904578 0.769514956574668 0.517256916048069 0.734919236751035 0.331843368453447 0.831723869940326 0.00655953658373363 0.0712894514161501 0.719296397614586 0.82212185577548 0.59731032791067 0.793301401701495 0.407419328644447 0.872484806108002 0.00974428684857368 0.102654071864315 0.792481112214453 0.873223076059442 0.688527174400511 0.851183491225627 0.50608171207648 0.91068940981421 0.00209766445800983 0.0238548109840952 0.449274490146753 0.595370778243136 0.32075460632262 0.549924307010436 0.179576297568047 0.68536386490845 0.00664878176964991 0.0721953730232315 0.722034861563918 0.824102491883608 0.600578017528684 0.795523131391053 0.410707702635868 0.873990614035786 0.00607689972067585 0.0663622738735344 0.703508869462182 0.810594680052503 0.578680621734418 0.780405420731987 0.388991094764078 0.863680169053023 0.0029705561601718 0.0334776724198383 0.536235676776192 0.675904367431313 0.400950474263648 0.633941752643547 0.236778894546855 0.755346337905326 0.00567380784694531 0.062210634178072 0.688908959615893 0.799767076892696 0.561762928499757 0.768345217055562 0.372713174413558 0.855345711177189 0.0025143816014889 0.0284704379778362 0.494504602886264 0.638263053830715 0.361540056647582 0.594351741660562 0.207904893404684 0.723152447037913 0.00586752270955572 0.0642099762130177 0.696099108194826 0.805119806211343 0.570057754003054 0.774300882724873 0.38064112918146 0.859473744676333 0.00410513745446435 0.0457297851435912 0.615342549100364 0.742622049648995 0.48079003045727 0.705534381550072 0.300316250173663 0.810300115737562 0.00523428883272153 0.0576454194272196 0.671273843123436 0.786468417005285 0.541714929932808 0.75360259402115 0.353962597085746 0.845023066388687 0.00826803821840084 0.0883580360887568 0.763898433600261 0.853708483742762 0.651915375978616 0.828940951118026 0.464697462612065 0.896256792546559 0.00418393145980631 0.0465701623110213 0.619851305728599 0.746254111193061 0.485557398966163 0.709485071797766 0.304343052434502 0.81321733328264 0.00763194828715026 0.0820702352344214 0.749035985761914 0.843340108914323 0.633386775242982 0.817193070611623 0.444692052364007 0.888510197040788 0.0015645960883386 0.0178918465646462 0.378167536544223 0.523104113216738 0.260371801264095 0.476675431512034 0.140281770088577 0.618881185627206 0.00500417619214536 0.0552391279313596 0.661226036114146 0.778781278624816 0.530476923358389 0.745115735875136 0.343698462715614 0.839012401431772 0.00462887957640627 0.0512905833597904 0.643463242228905 0.764991540516785 0.510929243805551 0.729955125237704 0.326250980860856 0.828148689308897 0.00773852000899525 0.0831291823208518 0.751653810784446 0.845177565469431 0.636625720489069 0.819271483328165 0.448145590974715 0.889887030221462 0.00203937952968086 0.0232060484162053 0.442298263212136 0.588550359410515 0.314633888314303 0.542925946226951 0.175453700378397 0.679243123648047 0.00269448746120306 0.0304530212548025 0.511842589293101 0.65411909362805 0.377699449524309 0.610959344888594 0.219558847575314 0.7368218074096 0.00912252689098188 0.0966827674741498 0.781321536909398 0.865669500687201 0.674076451978393 0.842553529799064 0.489443082917646 0.905125602905418 0.00227071626256892 0.025776406675106 0.469000238112774 0.614355408924091 0.33830386963934 0.569499410218514 0.191579951934002 0.702237865704096 0.0012561951676403 0.0144115994979768 0.328013721129481 0.46820128090951 0.220305646520364 0.422330156321483 0.11580184010372 0.565853466798288 0.00537615843655921 0.0591234052752099 0.677179038332433 0.790948715348448 0.548381694961774 0.758560782217577 0.360134497027013 0.848511425991569 0.00814930665418225 0.0871903026618183 0.76125795936689 0.85187765556772 0.648598630954784 0.82686302145865 0.461071537463802 0.894892894366801 0.00266691438976838 0.0301499786308679 0.509265366990036 0.651781996293232 0.375278411455372 0.608505160972386 0.217796711946956 0.734816980258802 0.00182368466947754 0.020798318191098 0.414876375566258 0.561185106355689 0.290997126848744 0.515026670253503 0.159834387882297 0.654367479910128 0.00563208445607639 0.061778988244955 0.68731592406631 0.798575743924476 0.559934710160979 0.767021392883975 0.370979380411558 0.854424865716762 0.00424736709076737 0.0472457564643253 0.623405642448319 0.749104972112607 0.489332909501243 0.712589935026026 0.307551890972097 0.815501858008238 0.0029281328004651 0.0330139946514006 0.532646107006357 0.672736082683846 0.397490318971991 0.630587453221611 0.234181669542594 0.752670480844627 0.0091824224583696 0.097261125872612 0.782447901272691 0.86643567645841 0.675525808215356 0.843427704532157 0.491093622398868 0.905691251432147 0.00362476083641811 0.0405770180971885 0.585378537539607 0.718029550368912 0.449717821250896 0.678930268964898 0.274735914741134 0.790348650607838 0.00666785199610919 0.0723887454976618 0.722613174992932 0.82452006062807 0.601269479328962 0.795991750315163 0.411405723113541 0.874307814873633 0.00754520630593796 0.0812066868249553 0.746864591096444 0.841812336899413 0.63070808823246 0.815466103720253 0.441849596069937 0.887364097218392 0.00287853735144868 0.0324714132851177 0.528378986606247 0.668953074564392 0.393394546158247 0.626587665178688 0.231123139989976 0.749467368461035 0.00465239964651916 0.0515389224625215 0.64463056717836 0.765905728219873 0.512201542669015 0.730957672210436 0.327371231550852 0.828872153367061 0.00857715301231611 0.0913855356760464 0.770509310679433 0.858271226844364 0.660267308114635 0.834126086248245 0.473916454058841 0.899648472312912 0.00319751671531292 0.0359514330603465 0.554544625751839 0.691867784684656 0.41881169367673 0.650904534248818 0.250383490187373 0.768735651747602 0.00270243456260756 0.0305403320533748 0.512580403874719 0.654786902093789 0.378393785277018 0.611661012023431 0.220065274781085 0.737394043010378 0.00376723255081213 0.0421105188872681 0.594738215770238 0.725797426919207 0.459311294456262 0.687306196620457 0.28251301920098 0.796688361138025 0.00716944971193378 0.0774488092720167 0.737012289840172 0.834838287444557 0.618643287458544 0.807596001636438 0.429198745067394 0.882117072312625 0.00544733103258259 0.0598632888943511 0.680062943742228 0.793126754160184 0.551654414643201 0.760974285928687 0.36318723441494 0.85020331881086 0.00376675730692756 0.0421054109989785 0.594707692765511 0.725772223472071 0.459279845027569 0.68727897961053 0.282487350664592 0.796667848212324 0.00335329096277193 0.037642630001433 0.566300818677758 0.701947706836345 0.430471092889423 0.661669197228001 0.259447144870291 0.77711108151412 0.00687602734401764 0.0744948976884839 0.72877452993912 0.828953644554157 0.608666487240777 0.80097212878533 0.41892100693342 0.877670117511235 0.00295179550127424 0.0332726726304067 0.534655066288632 0.674510838632957 0.399425185709441 0.632465906270696 0.235632486109451 0.754170154900996 0.00252179247221767 0.0285521617239259 0.495242147089701 0.638943993931955 0.362221392121744 0.59506289907183 0.208391199772419 0.72374275435838 0.00972473448162415 0.102467382417568 0.792147349487836 0.872998363229225 0.688092022468939 0.850926382195142 0.505574704238407 0.910524301580708 0.00462872316771885 0.0512889315064314 0.643455454022995 0.764985437405466 0.510920760992938 0.729948433440857 0.326243518870788 0.828143857905927 0.00192731177402782 0.0219564230090352 0.428378092999095 0.574771068087747 0.302551916168819 0.528841891170166 0.167410780121405 0.666781494878355 0.0047215798141017 0.0522686833347189 0.648020478207488 0.768554135365614 0.515906050732996 0.733864074588982 0.330645068062153 0.830965413170115 0.00777064165590367 0.0834479237205041 0.752432276888351 0.845723042975049 0.637590906653848 0.819888783530123 0.449178252574494 0.890295431798677 0.00145327743183292 0.016638226852774 0.36094815035922 0.504640974140358 0.246390826576097 0.45827627340872 0.131601815166344 0.601299886421596 0.005494477264517 0.0603528212577026 0.681945322094265 0.79454488265654 0.553796594835967 0.762546834133456 0.365193682081935 0.851303538596138 0.00273683558217229 0.0309181134609335 0.515748796960615 0.657648303703935 0.381381733614803 0.614669515496129 0.22225000534724 0.739842778414037 0.00639058258875541 0.0695700052507526 0.713962928106673 0.81824844153363 0.590977068328006 0.788961503797548 0.401094047024516 0.869534040639555 0.0071942929340262 0.0776981227009144 0.73768705443689 0.835318137955307 0.619464948706986 0.808136810317585 0.430052535145789 0.882478898432548 0.00210230188735575 0.0239063958982486 0.44982209863048 0.59590377868579 0.321236938646022 0.55047197197213 0.179902562001801 0.685840873442687 0.00356824935166445 0.0399675150787518 0.581545929595843 0.714825772514489 0.445818383276933 0.67548302200046 0.27160484828203 0.787723645576766 0.00931302741579216 0.0985199392747796 0.784864659074825 0.868076733447575 0.678642517554755 0.845300978804369 0.494656630470733 0.906901814250336 0.0027088885409133 0.0306112281143258 0.513177965352136 0.655327354142871 0.378956536382083 0.612228996538508 0.220476075630915 0.737856944255262 0.0041987345869556 0.0467278946962189 0.620686681445183 0.746925125840701 0.486443381460944 0.710215562268736 0.305094477001487 0.813755462293068 0.00431949536330353 0.0480128699430641 0.627367665478207 0.752270068151163 0.493559581176727 0.716041062145021 0.311165151206615 0.818032809227702 0.00955032015949504 0.100798927661696 0.789122468738079 0.870958434336477 0.684156609689203 0.848593414472279 0.501006428995087 0.909024309809652 0.00608643636267917 0.0664600919097542 0.703837845246591 0.810836785870811 0.579065229928846 0.780675674571332 0.389366141450992 0.863865814771286 0.00121795027100027 0.0139784435936294 0.321226965111121 0.460501677777204 0.21503429527123 0.414796520236346 0.112669662099776 0.558233690567302 0.00287601241210602 0.0324437752401757 0.528159670507365 0.668758148114046 0.393184548292053 0.626381725577364 0.230966782588493 0.749302083488727 0.00669132115469872 0.0726266228043632 0.723321623732649 0.825031258494828 0.602117197837855 0.796565550130019 0.412262526252834 0.874696015810026 0.000730691140957056 0.00842924319635548 0.221049580172906 0.338554014815763 0.14109026174294 0.298260910231382 0.0707530658943736 0.43108522008301 0.00600286349823575 0.0656022449967216 0.700930059196295 0.808693998355813 0.575670952628894 0.77828465312457 0.386063979514043 0.862221653838869 0.00263935508413346 0.0298469147034024 0.5066622393112 0.649414423316834 0.372839820117559 0.606021203912283 0.216027584704647 0.732782511474831 0.00518294929276128 0.0571095276175086 0.669083717986691 0.784799728901724 0.539254090017111 0.751758137276308 0.351700118988258 0.843721038915265 0.00317377035843655 0.0356931498545869 0.552696619693 0.690271283327823 0.416992589445554 0.649203404747623 0.248982547307571 0.767403527119902
154201 0.00396155189487356 0.24520731092517 0.415828343153762 0.425950348922037 0.22296508193056 0.686401970809367 0.595169997664645 0.749418600597464 0.00364892983242112 0.230258024334487 0.395933490401129 0.405907715971707 0.208996342080723 0.668373028477141 0.575142523577187 0.733606484278829 0.00378292383463847 0.236736238221201 0.404622702025823 0.414665560869922 0.215043483835764 0.676346816112857 0.583962627233575 0.740620467612602 0.0027913697027499 0.186090405869016 0.333766199623415 0.343063751603905 0.168016881244087 0.6063687723701 0.508524739790189 0.677921525480169 0.00221078062798453 0.153243441154373 0.283946572443319 0.292465545783766 0.137819894524013 0.549414436517546 0.45024854815404 0.624916069654632 0.00225753612585079 0.155985019304025 0.288230524178908 0.296824746523467 0.140331269846029 0.554601450804226 0.455445660719814 0.629819542334654 0.00492756677659874 0.287991412699375 0.46985098507302 0.480207021881494 0.263221714584521 0.731555954284387 0.646698786229513 0.788297520038452 0.00179682508068011 0.128182546882833 0.243661715637341 0.25139639380766 0.114938933599669 0.497641482337136 0.399534345433343 0.575109345183659 0.00313181868993769 0.204208814878522 0.35990488946574 0.369526714851558 0.184775079277198 0.633554628827735 0.537311809102499 0.70258945708916 0.00331371173692484 0.213567118926032 0.37305348132874 0.382816595593686 0.193459296734296 0.646601598475803 0.551358901653033 0.714286947884059 0.00355356962163488 0.225581337177802 0.389594967281886 0.399515122064652 0.204636688580034 0.662456091750059 0.568635724623448 0.72838045408279 0.00569858501603207 0.318860900610435 0.506350955969041 0.516727360106032 0.292526980849597 0.759269537184447 0.679332811535187 0.811661333376134 0.00266942323894703 0.179401308466728 0.323881167077241 0.33304100657666 0.161848257403929 0.595628124303616 0.497327527666545 0.668064500855296 0.00367349897960398 0.231453959266318 0.397545506498159 0.40753294436476 0.210111989831968 0.669864223326559 0.576787489342172 0.734920685564749 0.00303735354620702 0.199261594748012 0.352858230227364 0.362398326020204 0.180192060796785 0.62639327982776 0.529665903340438 0.696130159130997 0.00261413344545638 0.176332698063712 0.319302870356951 0.328396118765091 0.15902170438346 0.590563749864006 0.492081862800476 0.663394642146468 0.00248047609000909 0.168820424036111 0.307977120073249 0.316897986857897 0.152110730550046 0.57778330736784 0.478939631511414 0.651546210787321 0.00159452295754602 0.115395635390193 0.222292363986631 0.229554584882918 0.103316582614467 0.467773873873906 0.371204020214305 0.545642342592539 0.00320107947930058 0.207797982122273 0.364975514362738 0.374653555188335 0.188103416923574 0.638634053899911 0.542762499245112 0.707154278364506 0.00479940239688009 0.282591706570835 0.463260031206784 0.473600572557751 0.25811806671512 0.726323453233273 0.640624792317144 0.783844227848659 0.00298550700777217 0.196520517082236 0.348924955799936 0.358417606594907 0.177655106754956 0.62234316452472 0.525361750366536 0.692464870929871 0.00336071020602461 0.215950036988725 0.37636428219089 0.386160673963457 0.195673680386021 0.649823812368499 0.554851672697894 0.717161972030606 0.00245853963054953 0.167574559381313 0.306082479470421 0.314973444733956 0.150965783034942 0.575609449077075 0.476717768405416 0.649521761911141 0.00262018432182902 0.176669625937671 0.319806910341238 0.328907577149267 0.159331953744244 0.591124137068654 0.492661245266512 0.663912075975768 0.00452488172447961 0.270750581061986 0.448582158169467 0.458875170507337 0.246949433629862 0.714404477292458 0.626890787517037 0.7736496704302 0.00345446025452668 0.220661143242395 0.382866045117109 0.392725098535663 0.200055309968631 0.65607981006567 0.56165985896392 0.722728265986554 0.00321265225404254 0.208394589480651 0.365815009556681 0.375502147969077 0.188656945100632 0.639469143430109 0.543660829668034 0.70790344621521 0.00290453954244527 0.192202682354948 0.342686743752054 0.352101462268977 0.173662182842151 0.615840410713612 0.518481132012358 0.68656142069542 0.00184196972663128 0.13098640872657 0.248272226390603 0.256103701498623 0.117492145665365 0.50385625491752 0.405512920468945 0.581172336264004 0.00200994333580958 0.141264629407611 0.264947720786377 0.273114098602114 0.12686608298519 0.525693511237519 0.426754070536693 0.6022926748047 0.00413660247940177 0.253331123757551 0.426411445835053 0.436598529319291 0.230577110367007 0.695670711205842 0.605585783381486 0.757482875497063 0.00223243638485892 0.154515437645291 0.285937114813208 0.294491247295694 0.138984881380916 0.551831786062825 0.452667914106695 0.627203206739689 0.00268927287586138 0.180497485091443 0.325509960010201 0.334693061202168 0.162858467155853 0.597415996006734 0.499184582930863 0.669709701430061 0.00279563844520681 0.186322612519455 0.334107035422638 0.343409187970991 0.16823119693578 0.60673446914809 0.508907717607161 0.678256019438821 0.00207113435401748 0.144949561166074 0.270841399691681 0.279120455066558 0.130232384753156 0.533180138691921 0.434121318477789 0.609468436414043 0.00220145837056785 0.15269471661082 0.283086299852296 0.291589973539409 0.137317441451101 0.548365813343459 0.449200506777615 0.623922882307657 0.00294371341736792 0.194297439839565 0.345719662229085 0.355172681509566 0.175598798480557 0.61901418873407 0.521834726537794 0.689445563082041 0.00379922636962289 0.237517102431642 0.405663014179444 0.415713664839606 0.215773023205707 0.677291009996807 0.585010967679607 0.741448834781967 0.00527971732176894 0.302424708122207 0.487162489002815 0.497541994099032 0.276896392781776 0.744960434631652 0.662385018072359 0.799644648720141 0.00162812386394959 0.117544998691993 0.225924280587495 0.233269565495207 0.105267734193123 0.472977344706669 0.376092354045569 0.550815559011109 0.00482005731031249 0.283467355445677 0.464333165789383 0.474676476917985 0.258945252948243 0.727180373232938 0.641617645337028 0.784574461013623 0.00492306572351981 0.287803132541466 0.469622230170108 0.479977789822349 0.26304364553597 0.731375561971883 0.646488926057137 0.788144215347638 0.00422964529066515 0.257579455032235 0.431883446490846 0.442100497645397 0.234563732481637 0.70037892228032 0.610908184602544 0.761562564933039 0.00558445985342281 0.314458582294583 0.501265054895658 0.511645258528835 0.288334332690413 0.755531309958688 0.674884795474078 0.808531518685639 0.00160372554226345 0.115985327004962 0.223290430067775 0.230575590255344 0.10385179476941 0.469209150080907 0.372550400096442 0.547070954720249 0.0021273418394154 0.148307020284252 0.276173036621336 0.284551467816882 0.133302095823866 0.539852533857641 0.44072441634117 0.615836077221193 0.00311247417235381 0.203200633676791 0.358474293681947 0.36807986599801 0.183840677892725 0.632110464432842 0.535766276388484 0.701289084362774 0.0056320035654645 0.316299329853652 0.503396342791397 0.513775215460276 0.29008686625547 0.757102541587015 0.676752591603984 0.809847843249473 0.00217082634584113 0.150886715574805 0.280245029538118 0.288697723642639 0.135662364633013 0.544885647561209 0.445728570387086 0.620622137658309 0.00128955135084583 0.0954047173239405 0.187712494052771 0.194126994264994 0.0852166345324783 0.415404091239916 0.323082725219118 0.492623880618767 0.00615069571896638 0.335768348339623 0.525529603323317 0.535872391340967 0.308670864088026 0.773026672793902 0.695828063455661 0.823121901236966 0.00300778600924729 0.197700648032057 0.350620918075083 0.360134186812621 0.178747151530441 0.624094199463611 0.527220849834216 0.694050615346767 0.00292534346686528 0.19331647136951 0.344300887458343 0.353736086871087 0.174691766711147 0.617532421417474 0.52026791585986 0.68809970101337 0.00498406069790622 0.290346273229103 0.472705632248712 0.483067256853861 0.26544954695052 0.733799810755945 0.649311923416675 0.790203105279432 0.00375447699277426 0.23536990632303 0.402798760020655 0.412827738315332 0.213767287553539 0.674686035621965 0.582120684997754 0.73916230438058 0.00576656936195736 0.321457064657896 0.509332167219064 0.519705346706784 0.295001595573889 0.761442947707162 0.681925586687019 0.813477930458864 0.00228387628984462 0.157521822751822 0.290621607458094 0.299257149666987 0.141739748371311 0.557471563565228 0.458330672479293 0.632526113122147 0.00135614354495462 0.0998455146015321 0.19552124922114 0.202136187050619 0.0892299856014832 0.427697448439152 0.334205873989562 0.505227493882385 0.00381231172273921 0.238142732491238 0.406495426671222 0.416552246534588 0.216357630408072 0.678044920334587 0.585848636228807 0.742109931362191 0.00499063386508803 0.290619271457484 0.473035801081648 0.483398028174692 0.265707900855657 0.734058469964981 0.649613477322344 0.790422611757983 0.00315463100974849 0.20539450470458 0.361583835225148 0.371224514684222 0.185874287359127 0.635243250850517 0.539121306907394 0.704108531736839 0.00396242680827272 0.245248346591007 0.415882199703298 0.426004560421163 0.223003495080069 0.68644969183297 0.595223414777312 0.749460232392352 0.00313323045422788 0.204282293663925 0.360009046844895 0.369632048815471 0.184843189612833 0.633659582434103 0.537424201711947 0.702683917209091 0.00540924782599601 0.307590031906262 0.493252006004598 0.503633839551135 0.281801839411794 0.74956246621136 0.667812652102907 0.803520186203239 0.00367872539819877 0.23170789034065 0.397887320213429 0.407877531552739 0.210348914856918 0.670179715803407 0.577135779846677 0.735198583703409 0.00121114496383513 0.0901203510269989 0.178323191734331 0.184489714046932 0.0804463910669878 0.400237456681527 0.309502245170387 0.476938043220592 0.00335810264899916 0.215818201100216 0.376181501522996 0.385976080234408 0.195551135704844 0.649646570792059 0.554659304670228 0.71700397053251 0.00488565171602718 0.286234299244927 0.467713168422334 0.47806457594568 0.261560210570022 0.729866718647281 0.644734887002574 0.786861313043151 0.00441604590306791 0.265949021077787 0.44254069820628 0.452808920471862 0.242429648978169 0.709388639369117 0.621153026586813 0.769338388681251 0.00297017646196038 0.195706461889916 0.347752826260005 0.357231085199093 0.176901992931546 0.621128789287698 0.524074007218224 0.691364154411674 0.0049697502942861 0.289751215594474 0.471985405942629 0.482345684780713 0.264886468791724 0.733234953389768 0.648653627549732 0.789723635246385 0.00289000446290055 0.191422712115195 0.341554306059232 0.350954524101318 0.172941343275494 0.614649384582749 0.517224885463059 0.685477673654367 0.00394368249547629 0.244368229056912 0.414726210485918 0.424840899044385 0.222179707358883 0.685424137945593 0.594075924027781 0.748565283549628 0.00435340767187879 0.263157288059757 0.439003871546891 0.449256165032841 0.239804149586802 0.706421698594296 0.617770639212792 0.766782278047399 0.00410580549729753 0.251914380913223 0.424577159536032 0.43475363617178 0.229248548706573 0.694079737012056 0.603792082617988 0.756101751495136 0.00419234247348329 0.255881933501634 0.42970207026332 0.43990747557521 0.232970294114562 0.698508800320343 0.608791547543765 0.759943436140877 0.00397876292084248 0.246013746456915 0.416885989263575 0.427014921078093 0.223720049047716 0.68733807960271 0.596218237215951 0.750235049058293 0.00284323848613628 0.18890309664561 0.33788434310565 0.347236822309072 0.170613660657533 0.61076694032609 0.513138371215212 0.681939566198114 0.0036163838799462 0.22866815683671 0.393784898742296 0.403741174416229 0.207513703344761 0.666376939602335 0.572943826601307 0.731845509517923 0.00429844820493329 0.260690535099932 0.435863823520493 0.446101098375364 0.237485748088338 0.703768441441122 0.614753117622215 0.764492673501035 0.00302928665810395 0.198836316527631 0.352249343652135 0.361782180359304 0.179798343422775 0.6257688043881 0.529001319169739 0.695565596062018 0.0056649813002647 0.317570434397129 0.504864118248546 0.515241855138632 0.291297512304542 0.758180670967399 0.678035698425958 0.8107503773451 0.00060172251071993 0.046873222975905 0.0972742422559295 0.100982492560147 0.0416292223247519 0.24887696151539 0.182040683934263 0.311643202788088 0.00520301302132928 0.299330102493939 0.483487728275541 0.493864336748031 0.273960418973465 0.742155219756881 0.659087186993138 0.797277235124225 0.00378306123267216 0.236742825933675 0.404631484868601 0.414674409875678 0.215049637977295 0.676354796751065 0.583971484651795 0.740627471169878 0.00452592814370663 0.270796446621929 0.44863961558415 0.458932849046605 0.246992632837987 0.714451867871764 0.626945116696169 0.773690344343162 0.00506218877841321 0.29357780542645 0.476603699445248 0.486971858075834 0.268508825172917 0.736842248209186 0.652863179212343 0.792782941478995 0.00377220029887031 0.236221740108882 0.40393643272096 0.413974101720493 0.21456287753313 0.675722739804582 0.58327017249602 0.740072696200732 0.00308174126058657 0.2015937390651 0.356188404276443 0.365767647578676 0.182351843209424 0.629792662048283 0.533289645916387 0.69919972225287 0.00313738754521056 0.204498582232259 0.360315554332114 0.369942013362472 0.185043682821863 0.633968282419602 0.537754838730593 0.702961718538536 0.00403184634163261 0.248490366110222 0.420124293159522 0.430273847789988 0.226039520750678 0.690190610576581 0.599417592834594 0.752720192104015 0.00246894847395096 0.168166180267351 0.306982767224424 0.315887979036824 0.151509439274956 0.576643716302718 0.477774387234334 0.650485275891522 0.00528694648557248 0.302714981483413 0.487506159355278 0.497885877929788 0.277171899315875 0.745221696018164 0.662692568254272 0.799864941257723 0.00217822148933508 0.151323896819075 0.280933009539612 0.289398110939039 0.136062503049907 0.545730707069533 0.446570743030281 0.621424274694487 0.0026184914748265 0.176575391360843 0.319665970236038 0.328764564877053 0.159245178308879 0.590967512080963 0.492499284578819 0.663767473794286 0.00451254496586468 0.270209421054562 0.447903869216981 0.458194250316095 0.246439769523736 0.713844585398662 0.626249087288925 0.773169047257634
154221 0.00382736879441804 0.207873683012023 0.221974157803386 0.481572957953914 0.452162303264717 0.340333744298617 0.222130789757306 0.744954364191294 0.008115945241285 0.358513271977817 0.377956405703517 0.664235311217777 0.637384393179581 0.523522662142457 0.378169604635235 0.861505153315137 0.00982799044623531 0.404032344255142 0.424311230275517 0.705859204209374 0.680737023952627 0.571332920668291 0.424532731698347 0.882982230142552 0.00549789353426282 0.274098965414402 0.291041120235874 0.572026549007973 0.542876418811971 0.426060780162921 0.29122824536914 0.807795073299914 0.00479721995756399 0.247692478056682 0.263595134287022 0.538198297620087 0.508722910420137 0.392939156909813 0.263771178426342 0.785618391839677 0.00175116179911359 0.106998791071905 0.115252297949285 0.297815568216728 0.273702490884586 0.190650731818372 0.115344787996475 0.571482023102998 0.00586857941150471 0.287346999252101 0.304764225013918 0.588009936975467 0.559109380022794 0.442179550370043 0.304956378122726 0.817778218822848 0.0055758786807304 0.276926019041717 0.293972149150696 0.575490308364123 0.546389016856376 0.429527749482924 0.294160376873852 0.809984518616194 0.0048858205184818 0.251135106989029 0.267180293556887 0.542765551858476 0.513318068376708 0.397334327027054 0.267357862775246 0.78869935419131 0.00713341054146168 0.329189277723713 0.347904587892816 0.634644601586231 0.606828014522137 0.491033175164644 0.348110321683362 0.845249357618155 0.00572501490114561 0.282272727636864 0.29951164714499 0.581961989188053 0.552959721103998 0.43604402935582 0.299701916138466 0.8140365026633 0.0053859920964299 0.270004356434677 0.286793414057845 0.566957441102743 0.53774105673764 0.421012710284152 0.286978913631037 0.804564425687194 0.004005877790293 0.215510104391869 0.229978183363601 0.493006157837792 0.463521553091599 0.350681960658842 0.230138792572447 0.753551597183155 0.00412269842167359 0.220429807352076 0.235129173932539 0.500221319876833 0.470705829992409 0.357282050906166 0.235292281217697 0.758872385290149 0.00476024068577623 0.246246428400974 0.262088587506252 0.53626520345662 0.506779504968765 0.391085956854906 0.26226398382079 0.784305917327909 0.00835133566749216 0.365169904776778 0.384757517006669 0.67063402302404 0.644020573527512 0.530708379677363 0.384972178053507 0.864909047105187 0.00310714041569383 0.175521756816466 0.18794842701655 0.429733377552558 0.40103958907416 0.295045271879568 0.18808685364334 0.703220902349969 0.00480668308808337 0.24806165349447 0.26397969501599 0.538690419349362 0.509217799473444 0.393411608321862 0.264155903859056 0.785951711667419 0.00678604337120274 0.318185014731048 0.336588617233903 0.622911227142337 0.594771712635768 0.478477720651311 0.336791115415492 0.838559030636227 0.00833549322949782 0.364726135457036 0.384304353944624 0.67021094240509 0.643581475672164 0.530231464463584 0.384518920178816 0.864685166147817 0.00571377522437102 0.281872473091708 0.299097134933873 0.581481066231785 0.552471090830628 0.435558052704817 0.29928725310947 0.813737113561932 0.00703983999654802 0.326259406641882 0.344893787323342 0.631555639203108 0.603650747014082 0.487710126344111 0.345098682909239 0.843501910649841 0.00405628976304042 0.217640573105438 0.232209343108861 0.496144925606481 0.466645381691479 0.353546481151574 0.232371040274672 0.755876070420981 0.00443969171660271 0.233479344823257 0.248771224921256 0.51881128466758 0.489272736673603 0.374540869774556 0.248940715565681 0.772222369611711 0.00608421346300719 0.294837837778893 0.312510004638739 0.596775233904179 0.568037853996216 0.451151481242401 0.312704844842486 0.823125530016172 0.00236339633637141 0.139273563477214 0.14959956922694 0.364175209380528 0.337269914734861 0.241338776580455 0.149714958715639 0.642982817531818 0.00320284582494195 0.179969398908133 0.192637382906189 0.437206752640451 0.40837129936777 0.301414358127082 0.19277844316875 0.709532767805027 0.0066479342594131 0.313711084484318 0.331981914940336 0.618036497576481 0.589772780036947 0.473314561238429 0.33218302937574 0.835736906323543 0.00439782624694128 0.231780510198871 0.24699697750737 0.516435092790815 0.486894940463144 0.372314184453556 0.247165657055394 0.770544110926403 0.0045565352819151 0.238181913331896 0.253679859387992 0.525322224741025 0.495794929159633 0.380673604656183 0.253851564248222 0.776779709638068 0.00441262500337035 0.232381863800289 0.247625084633933 0.51727769169501 0.48773795529374 0.373103069094357 0.247794051974042 0.771140150216506 0.00289703187687605 0.165589370602819 0.177464202400948 0.412614912655499 0.384293880452424 0.280651628522577 0.177596596012058 0.688358469225253 0.00458879739589552 0.239470401574554 0.255024120884372 0.527089322006033 0.497566815890075 0.382346056197125 0.255196424495399 0.778006284648054 0.00347705089802181 0.192455229056762 0.205781538597359 0.457580653086582 0.42842437800277 0.319047626670067 0.205929768796605 0.726221521671714 0.00497894850908838 0.254720502387158 0.270911891900193 0.547470658530275 0.518057132260321 0.401886826549533 0.271091023718718 0.791844279175747 0.00532267487118579 0.267667386681029 0.284367736720111 0.564036149676773 0.534784396547035 0.418117336952258 0.284552293321723 0.802688187997 0.00508224625146218 0.258658254499478 0.275007586312053 0.55257857328649 0.523207908863421 0.40685765431264 0.275188404109326 0.795225562321281 0.00350221034930255 0.193582176365743 0.206966520477988 0.459376941201904 0.430196985959235 0.320621540923163 0.207115381658366 0.72765766586874 0.0071104297725053 0.328472018431402 0.347167654547155 0.633890712032477 0.606052356090101 0.490220982281633 0.347373184696021 0.844823782331925 0.00190842434435489 0.115514061393658 0.124332954185659 0.316140522603628 0.291158953533092 0.204300219488608 0.124431706582707 0.592438779413485 0.0070666177113886 0.327100421967693 0.345758186372566 0.632444890881014 0.604565178695711 0.488665465350294 0.345963324289507 0.844005973453858 0.00411107358134511 0.219942961799679 0.234619633840191 0.499512477000846 0.469999479260179 0.356631223691559 0.234782496159609 0.758353173708714 0.00614884131568148 0.297052970502138 0.314798637231643 0.599330820862129 0.570644536916764 0.453785262703087 0.314994250553172 0.82466801574607 0.00376781548395105 0.205293495273737 0.219267397736555 0.477644033483951 0.448265852031586 0.336808501854637 0.219422658375894 0.741951917301986 0.00582903547457151 0.285956351074886 0.303325161522946 0.586361427147994 0.557432266852403 0.4405027457677 0.303516803414058 0.816762588799879 0.00362107199037118 0.198864757378408 0.212518088251654 0.467705996134401 0.438426028257158 0.327960967926371 0.212669871603229 0.734244612537037 0.00609437786275962 0.295187130222269 0.312870944116599 0.59717930214431 0.56844989520387 0.451567370612414 0.313065906879693 0.823369908470094 0.00387371220413818 0.209870191807933 0.224067785576067 0.484590047245213 0.455156905018971 0.343051494968353 0.224225469096242 0.747243153770773 0.0026175506903906 0.152007421792855 0.16309864051197 0.388197845082752 0.36052409643133 0.260579347638702 0.163222443672413 0.666128898687673 0.00241782672614913 0.142032208873292 0.152526501516627 0.369476333556978 0.342390292757233 0.245542345599119 0.152643743381208 0.648204919361384 0.00695487852697866 0.323577328403269 0.342136312655631 0.628705802174842 0.600721527743344 0.484655559642148 0.342340426134328 0.841880995101261 0.00168922865873751 0.1036008850741 0.111625052317702 0.290328081107471 0.266591076104805 0.185147107788572 0.111714999046113 0.562627085019174 0.00378504211741728 0.206041545390692 0.220052266944294 0.478786589934426 0.449398593243763 0.337832051540735 0.220207926587423 0.742827622263183 0.00667179237331178 0.314488049594908 0.332782188889731 0.618887486592231 0.590645030912885 0.47421367733584 0.332983546472103 0.836231395570989 0.00313520300664547 0.176830790135515 0.189328855894863 0.431945046215513 0.403207996411573 0.296924680171777 0.189468062008837 0.70509977567304 0.00501853707158762 0.256234471644314 0.27248691159168 0.549441849976813 0.520044124074097 0.403801574894991 0.272666695363748 0.793153177000784 0.00152871010596903 0.0946746284126896 0.102086168705602 0.27016222831733 0.24749896638783 0.170531460161717 0.102169313050788 0.537882855857286 0.00334395885371874 0.186441913062721 0.199454680747823 0.447877819278126 0.4188623741575 0.310600239674375 0.199599498883325 0.718366466802044 0.0085011752308715 0.369337355193293 0.38901152680358 0.674583175847026 0.648121395890054 0.535172400452873 0.389227059729735 0.866990806132517 0.00545368144050445 0.272486582653117 0.289368804160237 0.570037863353807 0.540861001882653 0.424076714967873 0.289555293220113 0.80653140989264 0.00164232714342245 0.101010703198193 0.108858616741499 0.284551381741365 0.261112900301366 0.180929653259687 0.108946607671239 0.555674697780307 0.00520134131970086 0.263147874308943 0.279673929650176 0.558327637342149 0.529012697113009 0.412488347427473 0.279856631236354 0.798990942579846 0.00687548062363621 0.32105192695163 0.339538772448841 0.626002892752722 0.597945177501964 0.481768386143729 0.339742136565017 0.840335833364693 0.00246902964705172 0.144611458899356 0.155261836993182 0.374383580778766 0.347135852414365 0.249454774345472 0.155380795920446 0.652980317708843 0.00567748269885032 0.280577073653412 0.297755397837232 0.579920674462175 0.550886077786995 0.43398319202417 0.297945025691723 0.812763827185682 0.00442445436227515 0.232861890898825 0.248126421252323 0.517949130730418 0.488409846098098 0.373732254778854 0.248295617785834 0.771614383500146 0.00401343974063167 0.21583040685788 0.230313676049031 0.49347945299191 0.463992447451802 0.351113246282293 0.230474449427729 0.753903078158752 0.00878323404998591 0.37703887184774 0.39686513051675 0.681768894499926 0.655593110328253 0.543352653205997 0.397082186831393 0.870741953750353 0.0068508868224905 0.320265927113265 0.338730093256011 0.625157744265592 0.597077434552476 0.480867594034039 0.338933221578215 0.839851120078426 0.00658804616959686 0.311753148624112 0.329964773158193 0.615883709834702 0.587566998502594 0.471044207093733 0.3301652695707 0.834482501082914 0.00539939677531257 0.270497234735383 0.287304877909561 0.567570930872409 0.538362235372926 0.421622035190777 0.287490574949205 0.8049571004186 0.00106783683106626 0.0680460201741746 0.0735422961347922 0.20537210147999 0.186753180525693 0.125525279210275 0.0736040985115844 0.448328025435254 0.00672284657968725 0.316144913319107 0.334488405873481 0.620695983224117 0.592499303044376 0.476127572643394 0.334690277975727 0.83727969842923 0.00446989973664602 0.234700567633897 0.250046340711039 0.5205114950521 0.490974915765036 0.376137862339498 0.250216410746056 0.773418235240213 0.00705936835119038 0.326872942108057 0.345524393786748 0.632204568721674 0.604318032353686 0.488407179337501 0.345729466294547 0.84386982987837 0.00617323394946357 0.297885494127154 0.315658561890751 0.6002870666475 0.571620310949112 0.454772866087537 0.315854463245266 0.825243280486689 0.00535846623527495 0.268990205535373 0.285740886253532 0.565692248473563 0.536460293804029 0.419757509075088 0.285925977972319 0.803753143111359 0.00407620540177413 0.218479105054304 0.233087283012424 0.497374323272436 0.467869558747742 0.354671258823185 0.233249405802039 0.756782397091152 0.00683316824166674 0.319698549668085 0.338146277608001 0.624546512816332 0.596449971765845 0.480216703788187 0.338349234964296 0.839500095911986 0.00301609915600891 0.17124666467956 0.18343800591442 0.4224390350284 0.39389588073659 0.2888790182386 0.183573861528051 0.696957879442744 0.00750838708285933 0.340684542348222 0.359702949203209 0.646526014291876 0.619071064421236 0.503934372117597 0.359911809158486 0.851880335852859 0.0090662719791711 0.384584581186183 0.404549953144634 0.68867132244189 0.662782468128689 0.551281344156178 0.404768391806597 0.874301264853704 0.00382608886106768 0.207818401980219 0.221916177473416 0.481489133287416 0.452079133768251 0.340258368698705 0.22207278019236 0.744890566043875 0.00389930176477549 0.210968381591438 0.225219091040477 0.486241119445055 0.456796572825972 0.344542695181338 0.225377349436777 0.748489533109464 0.00437749061442115 0.230952654002261 0.24613218532975 0.515272471311277 0.485732020952046 0.371226936942859 0.246300467467658 0.769720013395866 0.00425415728095007 0.225894056753817 0.240845232008146 0.508100809647334 0.478565585896252 0.364552324998467 0.241011055047293 0.764593067054443 0.00331438217878941 0.185093628706349 0.198035199134512 0.445674616080882 0.416694181394996 0.308694770794529 0.198179241767742 0.716559550185825 0.00294021513887825 0.167649903066852 0.179640688235883 0.416216036459548 0.387811022801208 0.283657216385143 0.179774350687758 0.691532890025275 0.00467676645469448 0.242962097264297 0.258665470748402 0.531842056301363 0.502336113845996 0.386861310927531 0.258839379790065 0.781283697711926 0.00407634052418407 0.218484788250072 0.233093232867972 0.4973826440922 0.467877845443663 0.354678876931615 0.233255358537296 0.756788523420755 0.00352749599682143 0.194711668750683 0.208153948754458 0.461170382572948 0.43196753131677 0.322196115675114 0.208303439662294 0.72908598454632 0.00257914711513441 0.150107100181828 0.161086001458082 0.384684269897931 0.357114791521324 0.257734247684303 0.161208571166404 0.662825114985731 0.00835402716754102 0.365245237340249 0.384834440841397 0.670705794432833 0.644095066542018 0.530789308951249 0.385049117945572 0.864947009748478 0.00584915212933954 0.286664460517378 0.304057966284674 0.587201680185986 0.558287016727566 0.441357005144058 0.304249868969308 0.817280657242439 0.00535506113673742 0.268864557583856 0.285610470944042 0.565535228136897 0.536301367967406 0.419601860340488 0.285795511986947 0.80365231780001 0.00664240042340771 0.313530622809951 0.331796024339593 0.617838575189438 0.589569938058582 0.473105579944055 0.331997082129623 0.835621787117527
154241 0.00557837611379786 0.114092662717992 0.109244943101538 0.627315586852213 0.700644919578779 0.557242262051196 0.886686513191192 0.818358879643861 0.00495462178106118 0.10258696431978 0.0981739387809268 0.599051317357215 0.675061279333367 0.527665065296521 0.8741464902776 0.799963164748656 0.00580894682083644 0.118274983758856 0.113272281431077 0.636788257705173 0.709117999707244 0.56726739529458 0.890715135998403 0.824335481653708 0.00447622954975757 0.0935681527925492 0.089504398995863 0.574318669894857 0.652295894655404 0.502188230002419 0.862487868636685 0.78313732379625 0.00308764952585038 0.0663851523257396 0.0634193814021052 0.481690342386721 0.563746612606391 0.409988765698097 0.812043620554531 0.713261802602758 0.00622812053666968 0.125782946514605 0.120506080270568 0.6528404410962 0.723362259205266 0.58438674072834 0.897353957338791 0.834256374659155 0.00355552580213183 0.0757161109239013 0.0723657890226628 0.517066085197692 0.598193561461306 0.444615807740893 0.832703006903996 0.741320115176553 0.00568006775572686 0.115941888121838 0.111025443173977 0.631553112041214 0.704441501284748 0.561719881073468 0.888499104033532 0.821043863725803 0.00630903422680995 0.127218241218531 0.121889556685906 0.655778487934289 0.725954008313685 0.587538099504344 0.898544250947004 0.836044667905854 0.00578927346228704 0.117919594961591 0.112929999319831 0.635998669450221 0.708413649963531 0.566429576433253 0.890382536766603 0.823840815784706 0.00611326259938678 0.123737806969995 0.118535105391401 0.648583513238093 0.719598662892018 0.579830655656692 0.8956158953532 0.83165034793435 0.0053136463205332 0.109243962219597 0.104577940960723 0.615817310586877 0.690292088080737 0.545149612025246 0.881681182309832 0.810978762253424 0.00552183888491452 0.113061368072867 0.108252113066569 0.624917614213098 0.698491997578161 0.554713458511463 0.885653215318921 0.816831219570607 0.00663729357699656 0.132995437733511 0.127460107754403 0.667209239776114 0.735992573018199 0.599852203979741 0.90310450889245 0.842923080569922 0.00697334232320035 0.138834908713803 0.133093846604448 0.67815776033844 0.745541206851641 0.611727149546518 0.907369727515476 0.849395636976682 0.00428754249748423 0.0899633396890381 0.086041285153288 0.563710924624551 0.642421467923877 0.491374882949576 0.857276593446005 0.775700950810743 0.00778353037698614 0.152610809836626 0.146396931509508 0.701834734666665 0.765971682645483 0.637680190573077 0.916266304903241 0.863019697524913 0.00352180872690143 0.0750496341958937 0.0717265143336795 0.514677975260229 0.595893093073451 0.442255882965875 0.831366682874351 0.739482217113341 0.00642892437603787 0.129336706250943 0.123931887302205 0.66004235499121 0.729706897560339 0.592121507487915 0.900258356908538 0.838625069063449 0.00846386041303248 0.163859425234035 0.157272540662915 0.719206968116488 0.780774304453703 0.656963338606564 0.922524119727524 0.87270403299333 0.00515910541224726 0.106390036715359 0.101831976812099 0.608774000839485 0.683913328017927 0.537783154939873 0.878550755338183 0.806388496545305 0.00456728643023578 0.0952980571293388 0.0911667284772094 0.579256755279127 0.656869851181914 0.507245148421079 0.864869609649705 0.786553308046837 0.00478261146804981 0.0993639105751791 0.09507484370445 0.590493744787373 0.667224815119372 0.518807731618393 0.870188042307517 0.794220708695712 0.00262119362608729 0.0569020549252149 0.0543352869327955 0.44089771658696 0.523017100155051 0.370922819777921 0.78568280572274 0.678531385257934 0.0102062387156749 0.191416035950555 0.1839651397963 0.755743642347842 0.811400636374637 0.69820051153191 0.9349963645138 0.892259767831303 0.00695949716450473 0.138595799861719 0.132863099832044 0.677720788933402 0.745161343890863 0.611251687053227 0.907201376472735 0.849139438976917 0.00317727318433991 0.0681864136873764 0.0651457861836614 0.488859774193108 0.570792376907514 0.416949497002408 0.816385356541154 0.719096033030167 0.00677782772804968 0.135446605317593 0.129824532834296 0.671876307289421 0.740070814324129 0.604904522911155 0.90493473321621 0.84569582639232 0.00658356347636806 0.132054795798754 0.126552901213052 0.665389973422747 0.734399640509593 0.597886636080896 0.902386144558303 0.841836682471846 0.00596819129165293 0.121141658735559 0.116033660667592 0.643056718838229 0.71469744280823 0.573932891880502 0.89333528676524 0.828240221851501 0.00498524961805689 0.103158553697932 0.0987236448016577 0.600537991573499 0.676418352865135 0.529208411427962 0.874826278573415 0.800952408277308 0.00445383151739791 0.0931416679350563 0.0890946161612667 0.573086333983356 0.651152182417429 0.500928535071945 0.861889158128898 0.78228034183788 0.00409647209388512 0.0862850663039135 0.0825088313281062 0.552420924712277 0.631838032102797 0.479939935548793 0.85158319256917 0.767635439054041 0.0044230449303625 0.0925548311484555 0.08853078848366 0.571380862204869 0.649567875425586 0.499186709975807 0.861057702995983 0.781091351671062 0.00720266772754501 0.142777148167809 0.136898982630681 0.685228689065482 0.751673808582291 0.619438547794097 0.910072608138271 0.853517064264345 0.00806907081613493 0.157366718132796 0.150993698120816 0.709378229017187 0.772418700221366 0.646028166680468 0.919010775136089 0.867256550310547 0.00876408091197526 0.168733659982137 0.161988798560384 0.726252264071709 0.786732903829926 0.664842586848748 0.925000023028447 0.876559004887968 0.00361032516644827 0.0767973651094399 0.0734029989372029 0.520898005775015 0.601877403752207 0.44840934424325 0.834830472408756 0.744252758260343 0.00546352082789766 0.111995193918305 0.107225807680929 0.622411852800882 0.696238836291113 0.552074863509025 0.884567564509597 0.815228468838449 0.00498309632344239 0.103118390669745 0.0986850184351229 0.600433828140092 0.676323311450607 0.529100232841917 0.874778724685558 0.800883177253863 0.00508789453542644 0.105069113197387 0.10056127698092 0.605441620338892 0.680885474529353 0.534308652829882 0.877052192839243 0.804197968928831 0.0036535279049661 0.0776481064436302 0.0742191612971746 0.523876705295181 0.604734674056783 0.45136404491221 0.836470118004707 0.746518556292829 0.00486557430935773 0.100921178036121 0.0965720990938349 0.59466594518957 0.671050752461604 0.523120457919492 0.872127705546566 0.797030721383887 0.00846946285831533 0.163950879982251 0.157361010960879 0.719341719980972 0.780888511709955 0.657113720060614 0.92257180452086 0.872778152363228 0.00492684202185426 0.102067926957546 0.0976747989121374 0.597693366105762 0.673820591001966 0.526256540400995 0.873523534963277 0.799057421891166 0.00628288035925529 0.12675479871698 0.121442824964133 0.65483422017084 0.725121554670828 0.586524664485312 0.898162519992138 0.835470838724512 0.00621857154307064 0.125613264801105 0.120342537154479 0.652490428610455 0.72305318558678 0.584011688977171 0.897211653249627 0.834042772606914 0.00755494214099267 0.148766620938124 0.142682911557425 0.695510946396782 0.760544066886223 0.630711691242539 0.913932681528092 0.859429777118931 0.0037203462638425 0.0789609441165373 0.0754787682419935 0.528411880379944 0.609074388067541 0.455872520627333 0.838943161280065 0.749945269802014 0.00616693026124614 0.124694534419182 0.119457090048831 0.65058537077852 0.721369769734684 0.581971736168713 0.89643522756142 0.832878070937201 0.00791102270219353 0.1547405769214 0.14845517277885 0.7052501633708 0.768894354530196 0.641455071892498 0.91751414231811 0.864944078835199 0.00672705088267097 0.134562486930699 0.128971637680245 0.670205063169848 0.738611778778134 0.60309367727553 0.904281422055926 0.844705273943534 0.00319262787538239 0.0684943483846446 0.065440953562679 0.49006834349886 0.571976837781104 0.4181257152221 0.817109229377195 0.720071940428114 0.00845357853618081 0.163691533708765 0.157110129980476 0.718959332042813 0.780564399129546 0.656687012306388 0.922436454727862 0.872567782815897 0.00512763573316655 0.105806748916672 0.101270846732708 0.60730825586837 0.68258231367811 0.536254047956235 0.87789300977313 0.805426488763027 0.0100916528247706 0.189656825752688 0.182258971922405 0.753631956474912 0.809648930840886 0.695791594681002 0.934299661049866 0.891158337799012 0.00532301671614165 0.109416448805869 0.10474392662343 0.616236296096968 0.690670650273326 0.545588797482443 0.881865841224597 0.811250143183202 0.00416072703580232 0.0875251865789123 0.0836996498289809 0.556281790082255 0.635465897886762 0.483841843042265 0.853547596836512 0.770411395385739 0.00435626177903986 0.0912793587156597 0.0873054350073899 0.567634425599489 0.646081538574114 0.495366558068968 0.859219401871106 0.778467245715153 0.00736205995554261 0.145497062050204 0.139525143316876 0.689964881269543 0.755766579159067 0.624622363038038 0.911860856190453 0.85625230767244 0.00590452754184226 0.11999773072958 0.114931659170486 0.640576573997679 0.712492523218251 0.571292651755706 0.892302906110328 0.826700025104656 0.00872312962711493 0.168071971363724 0.161348425974037 0.725311905435849 0.785939067613966 0.663788935290407 0.924671574884117 0.876046845757376 0.00637249787364901 0.128340865961801 0.122971784273734 0.658048666428616 0.727953368308527 0.58997693696519 0.899458831443646 0.837420714781756 0.00686208909387504 0.136909970212659 0.131236377131843 0.67461294936479 0.742456712583683 0.607873734676241 0.905999551721809 0.847312219085172 0.00547907768612534 0.112279843686099 0.107499802918222 0.623083526496274 0.696843147987656 0.552781755161871 0.88485917002441 0.815658735074606 0.00473011652267124 0.098375890620154 0.0941250147333965 0.587809483291488 0.664757968322257 0.516038695613373 0.868930196858201 0.792402368557217 0.00467667179121989 0.0973678724950142 0.0931560532985348 0.585040558783785 0.662208904995404 0.513186932990746 0.867624442242548 0.790518019683069 0.00645420264980213 0.129782127570826 0.124361353699942 0.660928051376951 0.730485206939853 0.593075063800101 0.900612452354527 0.83915887836719 0.00752407347386906 0.148244961627207 0.1421790219757 0.694636591558386 0.759791961544883 0.629750317337146 0.913607626891707 0.858930651558524 0.00351690100323601 0.0749525481105996 0.0716333941905006 0.514328414497566 0.595556061116724 0.441910721983406 0.831170398553238 0.739212530833039 0.00431986029175561 0.0905826983447388 0.0866362127393847 0.565564861004609 0.644152072770156 0.493259884315682 0.858196873906144 0.777010411123351 0.00382721791042864 0.0810533556005549 0.0774866675123109 0.535489907046107 0.615821957210291 0.46293271373865 0.842747460533584 0.755238456587009 0.00715825345126247 0.142016319427089 0.136164501831404 0.68388334895844 0.750509056803817 0.617968788370408 0.909561422143309 0.852736413551037 0.0070202592172602 0.139644236836681 0.133874910344581 0.679629837847196 0.746820142473848 0.613329827667198 0.907935736402214 0.850257430424071 0.0075411505121859 0.148533626846375 0.14245785102253 0.695120911454977 0.760208615286806 0.630282775017849 0.913787752599114 0.859207209118884 0.00389964890039185 0.0824663197792642 0.0788427898723391 0.540168210826566 0.620264933654945 0.467615254989893 0.845225650405214 0.758700862675548 0.0041215883919995 0.0867701928343722 0.0829746544970539 0.553937991381488 0.633264617868779 0.481472075190044 0.852357259456589 0.768728430028076 0.00534132911452889 0.109753352898664 0.105068140907284 0.617052502195904 0.691407822964884 0.546444669927419 0.88222506800652 0.811778269577894 0.00453141286808758 0.0946172800231382 0.0905125115243804 0.577324936299915 0.655082196480158 0.505265084741418 0.863941143342332 0.785220370056077 0.00471496689544814 0.0980903720670375 0.0938505493846372 0.587028324205987 0.664039289782961 0.515233692926428 0.868562672401476 0.791871655676526 0.00181460034515593 0.0400631084493149 0.0382251336733968 0.352951076544324 0.431326915994819 0.289701776293068 0.717181396507489 0.593501109208278 0.00704803059268163 0.140122619619829 0.134336614986625 0.680494937585674 0.747571196073205 0.614272348283963 0.908267549941462 0.850762955931552 0.00608399527920792 0.123215223536019 0.118031534903047 0.647482209362497 0.718623362032459 0.578653861742526 0.895163629297233 0.830973242253312 0.00525482616635017 0.108159770275658 0.103534674474208 0.613166383551367 0.687894603363326 0.542373425659745 0.880508800241829 0.809257373691523 0.00974211905386305 0.184245464743525 0.17701258102384 0.746961990763241 0.804101309460403 0.688203567939204 0.932080128172581 0.887656622074907 0.00398757388267067 0.0841759833865209 0.0804839212021746 0.545723053273026 0.625522980200481 0.473191774718499 0.848131429523052 0.762775160430326 0.00405350211765215 0.085453952839532 0.0817108384817641 0.549801576757115 0.629371632027493 0.477297768041704 0.850239988340123 0.765741484704815 0.00260919082480952 0.0566556119907819 0.0540993229859303 0.439763679490636 0.52186899691021 0.369849705812726 0.784906930618726 0.677526811792357 0.00698082143057674 0.138964022056321 0.133218446817184 0.678393323263778 0.745745941192045 0.611983514751112 0.907460418259496 0.849533675557246 0.00534629595936263 0.109844689097547 0.105156038647415 0.617273287540677 0.691607164555327 0.546676256838529 0.882322126502146 0.811921006741636 0.00449212060607801 0.0938705056224775 0.0897949212133391 0.575188720851464 0.65310283440972 0.503078148716119 0.862909522418392 0.783741282523028 0.00716649813575065 0.142157650052716 0.136300934036078 0.684133945764097 0.750726088573457 0.618242469402713 0.909656749662085 0.852881949846038 0.00527172609037337 0.108471532080926 0.103834656962347 0.613931741099894 0.688587199871883 0.5431744960521 0.880848001121018 0.80975513546769 0.00648008139697221 0.130237681240926 0.124800608503654 0.661830065318827 0.731277415744164 0.594046713671656 0.90097238260559 0.839701749873078 0.00694330015068026 0.138315913854676 0.132593008688374 0.677208096999522 0.744715525720607 0.610693995305768 0.907003655552667 0.848838621613277 0.00527091310657611 0.108456539288473 0.103820230438293 0.613894991741729 0.688553951835138 0.54313602354208 0.880831727437981 0.809731249358495
154261 0.00299033194546347 0.0913125666082504 0.547685222698788 0.59048747705638 0.39999193889307 0.596645601992911 0.711613085574549 0.791559389837981 0.00549689031308992 0.156250207241233 0.690538436403239 0.726571418046283 0.551273300905015 0.731613273039447 0.819734048830762 0.874973308033347 0.00282508007885021 0.0866908428014222 0.533526851334082 0.576633224808888 0.386390048855235 0.582852507630918 0.699773157311852 0.781996190366511 0.00442304404768402 0.129562681653359 0.642034209590791 0.68110677245168 0.4968458179379 0.686625386439693 0.785180099694376 0.849058091211014 0.00197041762176472 0.0620431347206386 0.443532182263888 0.486957860354217 0.304987288761323 0.493336992294058 0.618944358451818 0.714265036820326 0.000567177261581009 0.0186586955811507 0.186400157546489 0.214347791348643 0.112007848166809 0.218677913238065 0.318285112895893 0.418108140592284 0.00359675981042577 0.107892109319532 0.593047924017746 0.634422853095236 0.445161170529434 0.640322728244706 0.748097033310128 0.820480774863001 0.00344056626595324 0.103678035279772 0.5822521840112 0.624028876175603 0.434185275118224 0.629998665221421 0.739608489543846 0.813824370777197 0.00700375213145431 0.19114033282092 0.740086381027026 0.772252876425398 0.610543296275322 0.776711259345435 0.852999944642577 0.89929774292446 0.00372236709604226 0.111253281092211 0.601335366243439 0.642375811616375 0.453685940452407 0.648218506075563 0.754533870446097 0.825499440323934 0.00343808737275212 0.103610844921511 0.582076257303509 0.623859177379561 0.434007607087147 0.629830062578006 0.73946917880343 0.813714765180884 0.00641314080979871 0.177802238347949 0.722666297918049 0.756278711608234 0.589259496774324 0.760953007147112 0.841527155337772 0.890976487884716 0.00171946612780152 0.0545595998117812 0.410155629757172 0.452973537872152 0.27684954279624 0.459306040187146 0.58627486381639 0.685616820024572 0.00234690210852765 0.0730574072461162 0.487100118032864 0.530723145504528 0.343342960313357 0.537075420290553 0.659327319807344 0.748648535027696 0.00141496781393899 0.0453225334630991 0.36388670987608 0.405192511508885 0.239512302171982 0.41135935131262 0.538268724382366 0.642100886900602 0.00309401761455337 0.0941893892344581 0.556140381920019 0.598728742015196 0.408224843809785 0.604845871008025 0.718578490140586 0.797144295755791 0.00199483722722338 0.0627652220095911 0.446580269190245 0.490041571755844 0.307609576617676 0.496422012350895 0.621850805137976 0.716777127357118 0.00479235040465271 0.138922639921715 0.660330639498549 0.698344434218613 0.516980203580174 0.70369451542283 0.798456774045324 0.859095337536181 0.00395310010516297 0.117364180259347 0.615716056326567 0.656122670244825 0.468686817571039 0.661858997074828 0.765542992789147 0.834025883274083 0.00422083033358898 0.124353915710809 0.631161940256352 0.670812764734229 0.485100344022387 0.676424890975474 0.777146406735199 0.842935404913197 0.00376127293759109 0.112289416270404 0.60383470639302 0.644769850451263 0.456273960558478 0.650594706661466 0.756461742143662 0.826997747069932 0.00234212348849449 0.0729191755164456 0.486589720362532 0.530214290888897 0.342882494838796 0.536567439008449 0.658868281359545 0.748263899524918 0.00467864945683883 0.136061705176091 0.654898632394873 0.693237931906111 0.510953550066078 0.698639497529371 0.794546408597474 0.856149526689215 0.00383755277837869 0.114314128489359 0.608645679909873 0.649372369777462 0.461278164788497 0.655162119365165 0.760155441980945 0.8298622532661 0.0067144002442713 0.184658267216653 0.731831484916724 0.764694778557302 0.600395583678511 0.76925691043746 0.847592697862646 0.895384648438524 0.00252799638234433 0.0782666975711325 0.505725098296531 0.549229977508231 0.3603328753204 0.555541533284686 0.675859980528291 0.76240851731441 0.00178873613796926 0.0566368043612171 0.419760361315035 0.462794242532692 0.284840082913304 0.469146291110637 0.595837689652273 0.694081610410428 0.00348804296752402 0.10496301371373 0.585593410201374 0.627249875117134 0.437566811997542 0.633198582361611 0.742248292653658 0.815899068238438 0.00317575456630884 0.0964448418792277 0.562587310683351 0.604996441679609 0.414558579561048 0.611080088670339 0.723837642555044 0.801341131414757 0.00193587905688158 0.0610199886482853 0.439163515105917 0.482532362480245 0.301244506727181 0.488908767343622 0.614756670639168 0.710635153006801 0.00308734264966163 0.0940047189533698 0.555605544042191 0.598208146613554 0.407701593987777 0.604327967123521 0.718140185095921 0.796793751306097 0.0026718817987986 0.0823654250609195 0.519590372916464 0.562929578453994 0.37322189744097 0.569199772767154 0.687898013563683 0.772315108010694 0.0038496013526323 0.114633120323182 0.609394985103067 0.650088526993569 0.46206024792145 0.655872717834453 0.760728699030207 0.830306095512368 0.00376682989780844 0.112437217942629 0.604189150048413 0.645109195025339 0.456641626574581 0.650931499328296 0.756734645370768 0.827209663786714 0.00487998345223259 0.141115201663427 0.664402788687358 0.702166404004389 0.521525649167288 0.707477093784132 0.801371097429417 0.861285156370903 0.00228221801330594 0.0711828906831036 0.480104450614114 0.523740720189544 0.337055136306025 0.53010382762325 0.653007332751551 0.743340545391877 0.00422021301300337 0.124337922135289 0.631127744961615 0.670780328034984 0.485063655122754 0.676392740500451 0.777120966470997 0.842915956869376 0.00279566506649898 0.0858633991319303 0.530913708568842 0.574068780627734 0.383904466783502 0.580298315892705 0.697563394047158 0.780201525229307 0.00378416541066337 0.112897995053287 0.605290834900184 0.646163686030247 0.457785436660193 0.651978023352455 0.757582098232588 0.827867451629939 0.00286136335128336 0.0877094963956117 0.536710527278504 0.57975443448217 0.389428711268905 0.58596078870811 0.702454980288928 0.78417007473766 0.00634029126653203 0.176127621160124 0.720356033804267 0.754153193425365 0.586473837730938 0.758855255764688 0.839987797399293 0.889854596013972 0.00186240373383549 0.0588362020087545 0.429638864663731 0.472860165098633 0.293147569726643 0.479227124676224 0.605535543820283 0.702598737875172 0.00337065243791623 0.101779278612309 0.577233250614438 0.61918358557086 0.429131561742439 0.625184099503243 0.735621663965478 0.810682995667203 0.00386689713495283 0.115090646534659 0.610465645458164 0.651111504842907 0.463179003414565 0.656887710536742 0.761546862193878 0.830939218639523 0.00414590730075127 0.122408674200671 0.626965201936963 0.666829031851436 0.480609298111756 0.672475914335211 0.774015988984483 0.840539502350602 0.0040013840490837 0.118632704266778 0.618595920484371 0.65886749321225 0.471723158271348 0.664581439831965 0.767723617001558 0.835706260294349 0.00269137004931109 0.0829178575550958 0.521409033389354 0.564721616409903 0.374928070765131 0.570985694929318 0.689460323470396 0.773593925714723 0.00248543898377659 0.0770476077929852 0.501470241224773 0.545012693052599 0.356419185914627 0.551335060855103 0.672120159429924 0.759311652951539 0.00272751713464336 0.0839408151685623 0.524746293800829 0.568007083121398 0.37806841030102 0.574259525509122 0.69231724601527 0.775928383003471 0.00321145850557539 0.0974266523903246 0.565345349851584 0.60767355386908 0.417283222502044 0.613742293441249 0.726073996769732 0.803120573823417 0.00293620170722365 0.089803656991526 0.543142572420644 0.586049792931062 0.395602881964678 0.592228567089286 0.707838542040172 0.788520255679649 0.00353004176801016 0.106096764631235 0.588505142498208 0.630053823261123 0.440524933186012 0.63598375137165 0.744539496981263 0.817696376573966 0.00377578396095491 0.112675274267405 0.604758949486568 0.64565463509344 0.457233019285719 0.651472825448582 0.757173102824911 0.827550045119283 0.00364580692630411 0.109207499274069 0.596324426833407 0.637569814847072 0.448521133067491 0.643447445706141 0.750650060759006 0.822474282804526 0.00357115419780037 0.107203901805651 0.591316296202785 0.632758259195725 0.443390877995278 0.638669698212966 0.746743415309755 0.819422227870582 0.0040194109815197 0.119105408067465 0.619660160514885 0.659881146672927 0.472847980246692 0.665586732298214 0.76852744868349 0.83632498401674 0.00606324694267061 0.169698604747119 0.711210481839456 0.745722790970632 0.575529811254677 0.750532756369454 0.833852317137297 0.885370265313749 0.00361791273077047 0.108459867717946 0.594467466769083 0.635786706204242 0.446615214287478 0.641677002385304 0.749204449188034 0.821345970282917 0.00141970829123425 0.0454676768780386 0.364662355420595 0.406000007489379 0.240122911865176 0.412170620873867 0.539101057886655 0.642870233147143 0.00419713255742817 0.123739547123266 0.629844711854624 0.669563005636892 0.483688196847678 0.67518612153506 0.776165639556122 0.84218537624236 0.00280865246616768 0.0862289131635517 0.532071052440696 0.575204842673289 0.385004368198018 0.581429877229183 0.698543036431729 0.780997527628956 0.00324199708020692 0.0982647865208811 0.567677082742115 0.60993488501322 0.419593795461561 0.615990749757805 0.727958396037251 0.804617577811642 0.0050692400603293 0.145813777145157 0.672874776530622 0.710101031827651 0.531058744996019 0.715327598752338 0.80738778345573 0.865790923028766 0.00455095254626192 0.132826642617093 0.648588612006861 0.687294201535426 0.504004912763007 0.692754040920539 0.789970897714211 0.852691582067517 0.0058047613463907 0.163612418196879 0.702126215813643 0.73732319185662 0.564789253186053 0.742237125283569 0.827691250841248 0.880846596555991 0.00363163051704836 0.108827688927517 0.595382798351994 0.636665776819634 0.447554135722077 0.642549849082043 0.749917449551114 0.821902629815729 0.00595030672896243 0.167049906366428 0.707309790398258 0.742119232077081 0.570902173109004 0.746974234394063 0.831215025390118 0.88343641397578 0.00428569728369922 0.126031352473074 0.63472035944733 0.674186117361815 0.488926877024833 0.679768187464431 0.779787811967756 0.844952607886741 0.00397816580479638 0.118023150671946 0.617216455783829 0.657553050497048 0.470267383487928 0.663277761976985 0.766680082057383 0.834902466737147 0.00342614838762293 0.10328710247398 0.58122688187199 0.623039726045245 0.433150359579176 0.629015883916842 0.73879613910178 0.813185071504012 0.00222742690182387 0.0695893185455234 0.474028427405655 0.517662324801256 0.331634674605081 0.52403283997985 0.647468251795816 0.738666375061551 0.00167299760184729 0.0531611731732833 0.403533045101137 0.446182566369473 0.271389048488422 0.452498663329086 0.579602903793257 0.679671580061793 0.00564567574883831 0.159823702505526 0.696248080935249 0.73187438353884 0.557907406531635 0.736853869836463 0.823668685216429 0.877881862232783 0.00350093884254971 0.105311431466906 0.586491815668877 0.628115323086633 0.438478409087878 0.634058276486402 0.742956154513464 0.816454680532753 0.00454338677111807 0.132634237659887 0.648207559688464 0.686934861028196 0.503587076011782 0.692398166499011 0.789693442626319 0.852481510527631 0.00373606164747746 0.111618259063094 0.602218680685137 0.643222144607295 0.454599685225243 0.649058566010529 0.755215920282119 0.826029769989373 0.00675545040171806 0.185583959163718 0.733034076970111 0.765797159491786 0.601866937576861 0.770344337096572 0.848383712419389 0.895958064006452 0.00556851358927063 0.157974092281993 0.693313321559635 0.729149932101868 0.554491296145082 0.734161637116581 0.821649667856446 0.876390436177947 0.00497074415296984 0.143374680866197 0.668519337651646 0.706024691118823 0.5261448297067 0.711294870493728 0.804302414407594 0.86348290312632 0.00501471320999472 0.144465164732312 0.670477766417709 0.707858366379107 0.528350971054582 0.713109030703416 0.805691789812016 0.86452289211859 0.00704517980049574 0.192060277138073 0.741227238038183 0.773295792489868 0.611954628367168 0.777739635186992 0.853743127234326 0.89983434528586 0.00117236144987835 0.0378369105205407 0.321505057413196 0.360728149149887 0.206904745855345 0.366635392096522 0.491262189320758 0.597765825670586 0.00377141619726696 0.112559166565442 0.604481206932088 0.645388779535452 0.456944699371254 0.651208976965625 0.756959421303891 0.827384175108677 0.00560914002175317 0.15894890352551 0.694865469745677 0.730591187401485 0.556296390776696 0.735585894848344 0.822718384723935 0.877180165777973 0.00093495212937101 0.0304007214795183 0.274207029091711 0.310298784696698 0.172187530242929 0.315788144239916 0.435001779773339 0.542310319531484 0.00674453054821079 0.185337911367742 0.732715217047845 0.765504913181924 0.601476586064673 0.770056061155876 0.848174089022139 0.895806138268519 0.00357527341243939 0.107314684087535 0.591595853809387 0.633027061622418 0.443676423641298 0.638936642758082 0.746962150275924 0.819593356074123 0.00219322242992714 0.0685918123210132 0.470163160235297 0.513788816583512 0.328205978083304 0.520163069981289 0.64392012702402 0.735661392842461 0.00493744939077612 0.142547144972236 0.667020912486073 0.70462089581984 0.524460620959507 0.709905901034452 0.803237127346738 0.86268476770709 0.00550764147013379 0.156509408752244 0.69095813918866 0.7269615744727 0.551759277052143 0.731998888870241 0.820024199630792 0.875188084916627 0.00407152934573876 0.120469308585439 0.622704099032658 0.662778365928713 0.476073443988515 0.668459768554432 0.770820612872947 0.838087992260827 0.000820521770587592 0.0267765827012501 0.248981661469288 0.283048031199047 0.154351426223492 0.288256792752725 0.403201794307785 0.509743157785258 0.00282923166430912 0.0868075101255186 0.533893335549883 0.576992693616929 0.38673925733271 0.583210512642443 0.700082452266977 0.782247137472013 0.00201683563154013 0.0634147933626485 0.449297814735998 0.492788092385623 0.309955088891673 0.499169289556765 0.624431495302004 0.719002725480701 0.00311251187817165 0.0947006733434564 0.557615586881072 0.600164165139756 0.409669826119963 0.606273801772067 0.719785837983118 0.798109282639996 0.00257130323665647 0.0795040608349127 0.509981331983617 0.553442382005689 0.364267259790644 0.559742235434307 0.679579402812784 0.765479426816082
154281 0.00261680989992075 0.263033583464776 0.647811891965346 0.595849079376933 0.53405597497537 0.478637214441193 0.22865025253045 0.803624471704959 0.00200485669529906 0.214626958589276 0.584782660963129 0.5302635294471 0.46740588272025 0.412776318350599 0.184982989732147 0.758066190797452 0.000905786419586422 0.109790544407441 0.38860333621371 0.337507227019816 0.283699007175898 0.240831733478873 0.0929133949520188 0.585764100917414 0.00402796215760216 0.35490667022723 0.739265675767136 0.694431488384212 0.638568312039485 0.585942609579685 0.31362461950472 0.863164256890363 0.00219719330079234 0.230505968420156 0.60688547011448 0.553050375859827 0.490311040663936 0.435191878527694 0.199225157766526 0.774501739741636 0.00212075655742002 0.224272246503646 0.598388405868247 0.544263501364544 0.481447228326344 0.426490718563324 0.193624520930649 0.768244121322187 0.00107339661352763 0.127534652300605 0.42965980104567 0.376489562008517 0.319463360155624 0.273253573663995 0.10826157391366 0.626312386692326 0.00292749555386851 0.285414990657025 0.673033591016737 0.622624267295089 0.561915092499837 0.506749507746669 0.249094872441065 0.820774874778027 0.00353918129667151 0.325766430719796 0.713470501546633 0.666203511543153 0.608092177722568 0.554127426765886 0.286369236160446 0.847091364189675 0.000524233968251377 0.0665999758582599 0.268856079624549 0.227642695058225 0.18642124026498 0.15507064483053 0.0559448932395723 0.449976476462382 0.000279901690863627 0.0366899047817209 0.164080084142919 0.135941705116921 0.108982381045548 0.0892264871122934 0.0306628261599788 0.303960252522571 0.000477466317190465 0.061018372430328 0.250879826942248 0.211624459706148 0.172655177136731 0.143212118613403 0.0512072800045384 0.426962003132852 0.00338154510008322 0.315805262564413 0.704033303266423 0.655960213736185 0.59714395783979 0.542805111990438 0.277117606907254 0.841074819020185 0.000543799608662627 0.0689156010435286 0.27612365242597 0.234152993245648 0.192045783862581 0.159935248890447 0.057913035952987 0.459065961189653 0.00147604847336707 0.16742453971346 0.508925156553282 0.453749723536697 0.392385617273417 0.34091176893436 0.143112100801599 0.697489776713947 0.000908528368896955 0.110086578044287 0.389322366037051 0.338184008862316 0.284314196207534 0.24138529173871 0.093168684599219 0.5864979871575 0.00349653942562185 0.323100276312958 0.710977269776765 0.663492972376733 0.605189406257083 0.551120003677771 0.283889754619637 0.845509067645646 0.00114667967040692 0.135074258511793 0.445931387934248 0.392131979562055 0.334005664492613 0.286578164640016 0.114811729644928 0.641652786250833 0.00138417904341027 0.15864502848993 0.492838256464564 0.437851846961253 0.377153291719911 0.326603576950383 0.135400163941069 0.683741375959924 0.00324010497857998 0.306616441740765 0.695023261589709 0.6462220945394 0.586789746796795 0.532148507959234 0.268612524616596 0.83526049447118 0.00297507132149246 0.288724003670654 0.676581602398459 0.626415655502383 0.565891152025697 0.51079034997141 0.252131374952145 0.823140984067945 0.000309410880953048 0.0404028768842685 0.178298657752855 0.148154074385583 0.119106698721206 0.0977167832471113 0.0337872583629513 0.32557916963491 0.000812162492766552 0.0995639335812859 0.362996111247485 0.313540318409376 0.262041746760887 0.221435279486609 0.084110299462384 0.559044404564455 0.000601709705084064 0.0757030389336377 0.296813205570786 0.252795989121526 0.208247865467585 0.174011754339564 0.0636909668158639 0.484292370805059 0.00372214275834689 0.336974045413625 0.723699520730728 0.677356870309384 0.620079936062612 0.566589363567355 0.296818130999747 0.853529451969333 0.00432899723150142 0.371645862522677 0.752973243365314 0.709570117926727 0.65509997153286 0.603386310765947 0.329410995170724 0.871490418120083 0.00104533288117626 0.124612735434759 0.423173314894399 0.370284635260525 0.313725388259501 0.268018711408188 0.105727708521471 0.620084839110318 0.00310698929588315 0.297742565321069 0.686030173566084 0.636542503137943 0.576549588574816 0.521658087983441 0.260425429806977 0.829387573009145 0.00142972009668342 0.163019984799177 0.500942035089183 0.445846315106413 0.384798119769266 0.333772855021267 0.139240182645765 0.690709103560502 0.000311347536161347 0.0406455621124541 0.179214940437717 0.148943523140469 0.11976312764327 0.0982684773950961 0.0339916136192771 0.326951172904536 0.000318281048707578 0.041513413367413 0.18247870938572 0.151757934342291 0.122105261421687 0.100238122302991 0.034722533999641 0.331817753878694 0.000493552807456477 0.0629457124196502 0.257161754988604 0.217208453797813 0.177442347831094 0.147328300708466 0.0528421643121056 0.435092175966905 0.00124429873583119 0.144919197061799 0.46622050688659 0.41179254690397 0.352441635268984 0.303589624738092 0.123390512741667 0.660235589602593 0.00457028104787646 0.384454985728869 0.762966776337789 0.720668152031262 0.667303518345479 0.616348046121167 0.341555712418938 0.877469534183295 0.000449793315421115 0.0576843698473922 0.239821478921266 0.201830235252162 0.164288657790833 0.136037753872253 0.0483817273926698 0.41241516096944 0.00382212631483045 0.342944360644983 0.728988175145521 0.683144195303715 0.626327878792742 0.573111376594663 0.302401478277369 0.856824678993386 0.00178543547567149 0.195700317082526 0.55633678608937 0.501268047005608 0.438637953037435 0.384940547156584 0.168110910348159 0.736135105216449 0.000641267044407417 0.0802832559012104 0.310280317915319 0.265018632845751 0.218947754856284 0.183359952365174 0.0675975752210002 0.500214811973519 0.000435805437734087 0.05599017715411 0.234106898181108 0.196786580852216 0.159995097749616 0.132365570427042 0.0469471416954366 0.404777825584372 0.00173148808165712 0.190907746577527 0.548737977569512 0.493584604244049 0.431084722491706 0.377689854799472 0.163856339701793 0.730121927108316 0.00365198729245757 0.332720395626339 0.719864355448148 0.673168951284822 0.615570504408392 0.561893608512962 0.292847487068719 0.851125666138235 0.00295883726836214 0.287598299352959 0.675379580132875 0.625130489538725 0.564542514757627 0.509418931604627 0.251097975112169 0.822340636146605 0.00184412289491808 0.200850492829546 0.564318738657363 0.509367007024853 0.446631202323819 0.392639693049558 0.172690917710154 0.742380203056985 0.0036367508064523 0.331789436486767 0.719017385544991 0.672245080668275 0.614577037865107 0.560860384315035 0.291979275975202 0.850593187798855 0.00370853973278506 0.336153466743695 0.722964075297745 0.676553202680201 0.619213802320737 0.565686696432925 0.296051674897124 0.853069421305472 0.00277261377814242 0.274428297521915 0.66092648090417 0.609732934353265 0.548453927601667 0.493122315415295 0.239038593826625 0.812615289535249 0.00037894304147922 0.0490403976422082 0.209965788694822 0.17561152781025 0.142078676918366 0.11711177645304 0.0410709936577879 0.371575626392928 0.00280816606644833 0.276979699286036 0.663783881634281 0.61276898669889 0.551616129543791 0.496316148037784 0.241370425854621 0.814553067937248 0.00133847013462199 0.154208122360514 0.484436367245501 0.429593330395094 0.369287552055418 0.319251707939952 0.13151174182353 0.676425670965612 0.00140426851988493 0.160580523931175 0.496445187244352 0.441406601595741 0.380548853276882 0.329785002197204 0.137098279219774 0.686853281252882 0.00140680214061213 0.160823995787604 0.496896452112807 0.441851736081972 0.380974473069505 0.330184109052426 0.137311971392554 0.687241410225971 9.79077598603736e-05 0.0131451722460529 0.0642376027242776 0.0521531310944084 0.0410214884121668 0.0331272408738289 0.01094187292284 0.132491768815515 0.00156514236269309 0.175767048066936 0.523582955908924 0.468333932558459 0.406465106487376 0.354221015333874 0.150462089718409 0.709729411067266 0.00452431664616939 0.382054807438868 0.761125480799891 0.718619456395553 0.665045343934905 0.613944102585523 0.339275738625079 0.876373582574336 0.00202908731658516 0.216663045059632 0.587702564151105 0.533260823452483 0.47040368139218 0.415697214131457 0.186804744696277 0.76026707977176 0.00330816641349506 0.311068416099178 0.699426089804124 0.650975650905872 0.591837484208207 0.537337444042746 0.272729736417579 0.838110345488183 0.00431762647216092 0.371029209136586 0.752481579365319 0.709025450173761 0.654502890411347 0.602753991614341 0.328827746945447 0.871194290393894 0.00210217681893937 0.222741851567379 0.596267410694395 0.542075407836638 0.479246107318143 0.424335248849195 0.192251430131571 0.76667038556701 0.00277679372301509 0.274729194542909 0.661264936818205 0.610092344403219 0.548828013276762 0.493499907590446 0.239313486106234 0.812845208470958 0.00413995445247265 0.361236019094618 0.744538347254576 0.700243184863239 0.644899183389126 0.592607191233196 0.319582476721313 0.866384254439864 0.00227353549934846 0.236633704618881 0.615021785938618 0.561495836034213 0.498867791652057 0.44362394683728 0.204742587487663 0.780424062180683 0.00305599984318849 0.294283641960537 0.682443982755077 0.632693700749 0.572492162866709 0.517514851479676 0.257241224877822 0.82702596248249 0.00274534015305814 0.272458897947276 0.658701455345684 0.607371538223091 0.545997830720092 0.49064476302523 0.237240123486569 0.811101164694944 0.000588652927634318 0.0741812865950162 0.292252138121263 0.248672124587486 0.20465167538919 0.170879181958149 0.0623943765577845 0.478812040802155 0.00387075419698285 0.345809807273911 0.731488223739327 0.685884922406729 0.62929337057477 0.576213441187015 0.305085462360749 0.858374558276841 0.00489464798872282 0.400882877914837 0.775199616198527 0.734323808481772 0.682418353859972 0.632502954193979 0.357214292578993 0.884686221127184 0.00288809091594052 0.2826511411925 0.670035734496393 0.619425572228245 0.558566648554861 0.503352088499355 0.246561378557768 0.818766850847009 0.00286325657494851 0.280898358472658 0.668118087747123 0.617381755899089 0.556430043835415 0.501186894624925 0.244955974395256 0.817478119939239 0.00151665880639433 0.171247844251682 0.515716392130107 0.460495110455434 0.398884905856382 0.347045434107368 0.146477884811955 0.703194117436792 0.000956562288109864 0.115241053714613 0.401650280292963 0.34982022245937 0.294922851635465 0.250953807220017 0.0976179220516104 0.598945847368988 0.00107617321129386 0.127822692671992 0.430293665135596 0.377096848813448 0.320025874781797 0.273767453924068 0.108511499350032 0.62691747155613 0.000907185327972177 0.109941601483502 0.388970387217394 0.337852685081543 0.284013000623619 0.241114252531383 0.0930436583323064 0.586138845229807 0.00193607093697171 0.20878937359303 0.576264493413777 0.521542004879363 0.458708629561212 0.404323884233221 0.179767131279335 0.751592856388037 0.00405820023759327 0.356627790930355 0.740710517617826 0.69602261794892 0.640299654929112 0.587763302071816 0.315243375015305 0.864048784538854 0.00128406342817337 0.148866085055629 0.474066593827642 0.419442429350844 0.359663123497318 0.310289775520015 0.126838038846392 0.667265150657901 0.000392927049951825 0.0507589347828984 0.216042512137769 0.180921678850232 0.146555117294837 0.120912454805998 0.0425227445374941 0.380079400360747 0.0047547439419478 0.39390477993181 0.770080824713841 0.72860012042267 0.676069710144755 0.625703771574262 0.350551562797118 0.881679963077859 0.0015603261048705 0.175320306038947 0.522812924883173 0.4675654112076 0.405720635168928 0.353515239690659 0.150067954408205 0.709093083261198 0.000724184425832472 0.0897393551883191 0.336903045078713 0.289387239141322 0.240466103350924 0.202286555651266 0.0756824555198057 0.530597304967578 0.00475698222528799 0.39401768410389 0.77016454141951 0.728693619652805 0.67617326321295 0.625814514119193 0.350659229984566 0.88172928579343 0.0021423254662998 0.22604138579115 0.600822949099378 0.546777640417362 0.483979349751 0.428972908740796 0.195212739263398 0.770044697209558 0.000919246388103613 0.111241874396381 0.392116871029103 0.340816306348638 0.286708839515711 0.243541404209436 0.0941652238275851 0.589341939556433 0.00119084759872866 0.139556316243439 0.455298569985678 0.401187337882267 0.342474983976609 0.294376440121681 0.118713715350678 0.650305868498359 0.00466562230562877 0.389375254897466 0.766697507631726 0.724824520361346 0.671892418882993 0.621240853488476 0.346235775098666 0.879682275380518 0.0006624198666287 0.0827140428754239 0.317272596791071 0.271392270384201 0.224551913275197 0.188272782791484 0.069673366821348 0.508332736675864 0.00352027666972046 0.324586999605007 0.712370466976522 0.665007214008351 0.606810531596511 0.552799087032877 0.28527209138993 0.846393877997011 0.000518744135392461 0.065948190878376 0.266790665429941 0.225796114002148 0.184829019020022 0.153695604299123 0.0553911967775696 0.447371026290974 0.00266534246703763 0.266620819528532 0.652004103776534 0.600278167496883 0.538637909335268 0.483236794940645 0.231916134658682 0.806515940584474 0.00345120843345951 0.320243019785476 0.708279023394841 0.660563066623118 0.602056328685511 0.54787840193753 0.281235181090683 0.843790830829623 9.37084206854287e-05 0.0125884109466452 0.0616520238824049 0.0500279509346467 0.0393310876123098 0.0317513731152507 0.0104774411698266 0.127533360739489 0.00311281392363671 0.298135550865428 0.686434706244532 0.636977057271237 0.577008206486887 0.522126880803549 0.260787451941362 0.829653262116539 0.00172414530798062 0.190251051118565 0.547683596925481 0.492520534370101 0.430040972855261 0.376689786568387 0.163273919240247 0.729282269629429 0.000832754303442262 0.101833132122741 0.368810116514019 0.318958832149503 0.266916329543793 0.225785602222074 0.0860609516142259 0.565212299592032 0.000334947951138437 0.0435932091736434 0.190219213960363 0.15844787141075 0.127684788972882 0.104937882537191 0.0364750580083671 0.34323339440401 9.95698219858833e-05 0.0133653614511228 0.0652570268751153 0.0529916398154582 0.0416888962740821 0.03367072115054 0.0111255716710842 0.134438742542886 0.000652326984378138 0.0815558063039405 0.313954026391577 0.268364958092123 0.22188797511641 0.185936037784957 0.0686840643733919 0.504492450338599
154301 0.00070369169992463 0.348277399948486 0.32794780546673 0.439359112420852 0.465732583065549 0.429587617514637 0.388161777165312 0.766343802907611 0.000733658721082553 0.357809077515706 0.337210981558182 0.44966363175783 0.476130342242999 0.439842757594281 0.398118212027669 0.77373345318565 0.00148980067772328 0.531016257024592 0.50833990466032 0.624121893566832 0.648752315164694 0.614746966192224 0.573415118387885 0.874200937282061 0.00189215660933682 0.589936402078017 0.567790148118461 0.678428401170312 0.701203900261569 0.669691112036279 0.630712927491055 0.898265783233405 0.000974271708810102 0.425313281881912 0.40326942121986 0.520452888394314 0.546945272750833 0.510520157674285 0.467688840184521 0.819564659337726 0.000792958109990762 0.375873521939821 0.354810060665739 0.468978876200113 0.495558745237114 0.459088056627383 0.416896598263141 0.787060913803703 0.00201278991962668 0.604829164821721 0.582918579088192 0.69178638845761 0.714014614794463 0.68324258539145 0.645015884825984 0.903786867819433 0.000716343064719175 0.352335674594865 0.331889826880152 0.443756058073172 0.470172119209636 0.433962467335909 0.392404973654462 0.769521555844014 0.000848845577471668 0.391994168939236 0.370563693032983 0.48598335991531 0.512596667383355 0.476055419104604 0.433554469334096 0.798261240288765 0.000551091273852686 0.295002108899177 0.276463112655005 0.38028091605664 0.405674155364611 0.370953971757146 0.331892429553611 0.719743072237554 0.000660023562371622 0.333871096710002 0.313977297496199 0.42363425262476 0.449821142530961 0.413954260418462 0.373050031602535 0.75466912696793 0.00114120946577995 0.464390832422764 0.441878915048221 0.55975752213142 0.585806584008531 0.549934893864345 0.50722344739823 0.84180522120317 0.00172233734727326 0.566969512304474 0.544540514089451 0.657540656137792 0.681100146333462 0.648529853441371 0.608514298432012 0.889328194452037 0.00112545637265641 0.460931300974716 0.438449805251549 0.556325469281876 0.582426113825349 0.546488306461772 0.503744932999337 0.839943240547608 0.000897460748518752 0.405356112434907 0.383656086318347 0.49991487660638 0.526509641694758 0.489973623653281 0.447290883001579 0.807088700605984 0.0010462470037855 0.442837897181476 0.420550423238815 0.538226213218318 0.564558216660782 0.528327986878106 0.48548447439723 0.829875813125737 0.000493504964826242 0.272566998603415 0.254928082888975 0.35462258630389 0.379351282167855 0.345574028895081 0.307876979532015 0.696938703276524 0.000969097280236576 0.42401093532529 0.40198735918829 0.519122374616829 0.545624091041518 0.509188074373956 0.466362035155967 0.818775064027242 0.000914210768498987 0.409825155144745 0.388042007150262 0.504541882930111 0.531121371462012 0.494599620683096 0.451870930329315 0.809954045996965 0.00149709203282583 0.53223375275378 0.509561898885564 0.625268252590411 0.64986569750707 0.615904321116125 0.574610719826153 0.874737675454119 0.00103876227311625 0.441065344584361 0.418800024568037 0.53643945981144 0.562790585900713 0.526536625033201 0.483689411415685 0.828858718875762 0.00152291658807954 0.536495645163439 0.513841673768546 0.629272924429508 0.653753066796508 0.619948238283601 0.578792069744651 0.876602468133696 0.00106853026693242 0.448049291576391 0.425699932085806 0.543465203543372 0.56973728112095 0.533581959718547 0.490755685406003 0.832833627346051 0.00110341262431791 0.456014761089167 0.433580190940945 0.551432266388235 0.577602209036075 0.541576011239483 0.498794274555981 0.837263008017255 0.00147655095969389 0.528787592320726 0.506103707096836 0.622020741004905 0.646710909347694 0.612625934606436 0.571225247326048 0.873213740668582 0.00149049273467257 0.531132086687485 0.508456150637199 0.624231000369266 0.648858294891712 0.614857114983449 0.573528886413572 0.874252078791752 0.00122922335107021 0.482932586115001 0.460294278804667 0.577997929010454 0.603731763442191 0.56826838327866 0.525796532462046 0.851460682767483 0.00151213989695252 0.534726591681592 0.512064794141567 0.627612186765481 0.652141371087931 0.618271068473047 0.577057184499008 0.875831063613032 0.000941186738176798 0.416883351402675 0.394976120477955 0.511816662734806 0.538362964215941 0.501876257480118 0.459089964855431 0.814394135756973 0.000912863529877629 0.409468181018265 0.387691542818442 0.504172886368006 0.530753759696102 0.494230642135233 0.451505351007616 0.809726728435196 0.00111773884400199 0.45922013553914 0.436754480461523 0.55462452327308 0.580749822958066 0.544780506458163 0.502022844779184 0.839014978284533 0.00142090108150807 0.519191674017488 0.496485710372707 0.612933677594734 0.637871855646294 0.603456997908801 0.561777342077946 0.868892778326079 0.0014730712312902 0.52819877924918 0.505513055374592 0.621465031278696 0.646170850703647 0.612065026859496 0.57064640587518 0.872951906790205 0.000950991577140044 0.419407204465287 0.397457745849096 0.514408236680775 0.540940012107392 0.504469510575627 0.461667037408225 0.815957037680374 0.000719194686095835 0.353243454796412 0.332771995210054 0.444737638266987 0.471162636951735 0.434939323251287 0.393353290805354 0.770225932667104 0.0012510482113905 0.487333931189677 0.464674718096446 0.582289986235162 0.607939623737751 0.572586221307865 0.530187964745449 0.853675540633285 0.00128246998868393 0.493540977562378 0.470858228812537 0.588318560782017 0.613843507768021 0.578653505047301 0.536369774467491 0.856750920071846 0.000464591071579126 0.260756239742281 0.243625665877533 0.340922614724983 0.365236626789957 0.332043774524698 0.295156998240279 0.684030784679207 0.00172408097645207 0.567218348676072 0.544791891067536 0.657768862341232 0.681320261891142 0.648760856747671 0.608755735576256 0.889427916885267 0.000953502549395271 0.420050048983002 0.398090015090733 0.515067514908885 0.541595368658624 0.505129301299248 0.462323076633104 0.816353069888822 0.0014034284037135 0.516097884290063 0.493388380561359 0.609989969010704 0.635004866376403 0.600488194101162 0.558724675195653 0.867474797966456 0.00117043303116569 0.470692681269626 0.448130869799773 0.565985974508536 0.591935164098656 0.556192132514055 0.513549235746333 0.845147225858778 0.00147625977071993 0.528738375741724 0.506054334406997 0.621974300783375 0.646665779488426 0.612579059036539 0.571176868682287 0.873191871325096 0.00102501519507513 0.437780244126543 0.415557463738672 0.533121553193179 0.559506412864389 0.523210836910519 0.480359681273844 0.826958647002257 0.00100146360981993 0.432061742179803 0.409917598343832 0.527325756162041 0.553763996678304 0.517403380004407 0.474554453657333 0.823603600859971 0.000861378962422524 0.395495980254794 0.373991819351926 0.489648618635923 0.516261049694563 0.479715681260723 0.437160605294657 0.800613336543152 0.000571533619539869 0.30263763741797 0.283811968545156 0.388906092026408 0.414490064158373 0.37949714645076 0.340022271547636 0.727034960408225 0.000948697939109804 0.418818756729147 0.39687904275407 0.513804455866851 0.540339742323044 0.503865290773151 0.461066383147569 0.815593789660275 0.000579016735957381 0.305391582250868 0.286464974705287 0.392003781504195 0.417652260085375 0.382566809752762 0.342949109170598 0.729610318741698 0.000638602236008434 0.326569192148249 0.306910018828575 0.415593992732673 0.441664728240372 0.40596831541698 0.365361241217876 0.748505309743565 0.00136272526371607 0.508734486958377 0.486023562771406 0.602956152357393 0.628147173681169 0.593397239985527 0.551446168226594 0.864049749203384 0.000972000374532548 0.424742336372446 0.402707331322994 0.519869760541515 0.546366280828246 0.509936324577814 0.467107245906239 0.819218911459936 0.000965271161877248 0.423044149935161 0.401035826564187 0.518133806393108 0.544642214817278 0.508198431336725 0.465376705607314 0.818186761722152 0.00119099146255615 0.475038045946628 0.452445988839081 0.570263268484606 0.59613920363822 0.560490995202124 0.517903124801957 0.847415027619738 0.00163850695188473 0.554659823998052 0.532119395356413 0.646198982071922 0.670147313147365 0.637054478398216 0.596545208256281 0.884312344278243 0.00213383571229274 0.618727017680177 0.597073664834329 0.704122080589418 0.72581326939301 0.695769846708717 0.658298872663091 0.908756746014353 0.000434630619256816 0.248107218255368 0.231547347921521 0.326100252948325 0.349918399745502 0.317421523444955 0.281474622857914 0.6694430363126 0.000861439906872988 0.395512909721924 0.37400839783515 0.489666313733199 0.516278733622064 0.479733354822546 0.437178028427434 0.800624639927353 0.000993849559625453 0.43018808669807 0.408070973810975 0.525421173868759 0.55187541449509 0.515495551068932 0.472649881187889 0.822490970034308 0.0015783211336608 0.545382892224016 0.522776910219438 0.63758296093188 0.661809275509182 0.628343844076575 0.587491891200345 0.880421992453118 0.000335519673541674 0.203000141349691 0.18869537694045 0.271942066281416 0.293527491936941 0.264139738875253 0.232174401023498 0.609866716600573 0.000832410257182902 0.387340344104949 0.366011133427286 0.481096622080529 0.507706644450247 0.471177001310358 0.428755178295945 0.795091555746429 0.000881259819611069 0.400968851351648 0.379353857543525 0.495356734182907 0.521962107222144 0.485418139687963 0.442787715759554 0.804233964545779 0.00201099843518639 0.604615889417631 0.582701637200367 0.691596113913071 0.713832386244271 0.683049452932593 0.644811561444338 0.903709253935837 0.000811773918979161 0.381395316941127 0.360201004685079 0.474827858463513 0.501426202534713 0.464921684051208 0.422612973318533 0.790967942343188 0.00092268419253844 0.412060501166001 0.390237101781702 0.50685016895355 0.533420340322117 0.49690803981802 0.454159130234232 0.811371410027571 0.000858705896994414 0.394752510183567 0.373263812790499 0.488871292577128 0.515484148534576 0.478939325764308 0.436395354123766 0.800116299655973 0.00133796010113601 0.50414397516453 0.481437150843074 0.598551312672042 0.623847457939298 0.588958646486354 0.546899301880713 0.861877968146791 0.0012556977534948 0.488261948731363 0.465598774143966 0.583193128186264 0.608824563786025 0.573494976421392 0.531113045909725 0.854138895958427 0.00169411605016098 0.56290195489272 0.540433046834886 0.65380437708983 0.677494835038822 0.644748379064805 0.604564806533965 0.88768881230159 0.000732422051520277 0.357421234911162 0.336833755302783 0.449245875164462 0.475709251355055 0.439426839766389 0.3977137359933 0.773437749515277 0.0011916366570604 0.475173266959055 0.452580323160915 0.570396143525484 0.596269742199875 0.560624563765277 0.51803850673585 0.847485126035412 0.00158219545752706 0.545991662686016 0.523389497871479 0.638150183226421 0.662358660382458 0.628917110528607 0.588086862139646 0.880680272803713 0.00172448210921886 0.567275554699528 0.544849682777301 0.657821319687512 0.681370857969627 0.64881395765529 0.608811237686427 0.889450833279712 0.00124338189698551 0.485796432885024 0.463144125304435 0.580792297770675 0.606471748052706 0.571079368821126 0.528654682978114 0.852905092538707 0.00145492239923616 0.525103831527614 0.502409484061153 0.618540051274634 0.643327210802793 0.609113097625009 0.567601961382263 0.871568599083545 0.00120652462825484 0.478274327008551 0.455661951990962 0.573439641673515 0.59925872090067 0.563684334575958 0.521141531089693 0.849084980645951 0.000630422440620791 0.323738610510167 0.304172870683123 0.41246438910416 0.438486104621821 0.402861229303615 0.362375353651404 0.746069203974379 0.0011424645390019 0.464664554473776 0.442150321779116 0.560028681399239 0.586073563290943 0.550207241672224 0.50749849447396 0.841951709040428 0.00137968991224644 0.511830466028015 0.489118937932109 0.605918309897707 0.631036396932211 0.596382974332514 0.554508685375012 0.86549852756762 0.000995078411467596 0.430491315170421 0.408369785303843 0.525729595508938 0.552181296918585 0.515804478829952 0.472958197046433 0.822671488218088 0.000437357239404663 0.249276216552727 0.23266246523254 0.327476678699266 0.351342944932885 0.318778645565585 0.282741717696898 0.670826071923319 0.000910601596534724 0.408867872760229 0.387102232613377 0.503552127782159 0.53013526564792 0.49360993828846 0.4508904694342 0.80934385178184 0.000435093776743576 0.248306046384659 0.231736995412514 0.326334456156888 0.350160820635496 0.317652431663036 0.281690173054741 0.669678784013948 0.00186232222538035 0.586079024282852 0.563878453505185 0.674944781702845 0.697857127523525 0.666159416867197 0.62699659921326 0.896801422367145 0.000698067836993728 0.346457049523328 0.326180531600507 0.437382194299791 0.463735153273667 0.427621131245993 0.38625651284011 0.764902927454974 0.00163773850190756 0.554543756421268 0.532002409902852 0.646091549404244 0.670043439302716 0.636945829041043 0.596432114372482 0.884264265622476 0.00128015681360214 0.49308915031302 0.470407879716922 0.587880682770343 0.613414939166658 0.57821271712616 0.535920228039537 0.856528928474085 0.00128407481692174 0.493853973297832 0.471170222234754 0.588621805461203 0.614140282198846 0.578958773960954 0.536681149394125 0.856904530194449 0.00110556872721481 0.456499592465199 0.434060202405382 0.551915618837215 0.578078938499123 0.542061164369339 0.49928284351925 0.837529110792308 0.000656740907643482 0.332762405996238 0.312903636997183 0.422416506041938 0.448586707681465 0.412744413026847 0.371883871699333 0.753744228457202 0.000300357324093749 0.185670610418435 0.17232297037157 0.250577530459173 0.271098594252169 0.243183432798047 0.213020008505533 0.583220756534175 0.00128794139749169 0.494606504725749 0.47192041635259 0.589350598109325 0.614853447231666 0.579692461699226 0.537429647278895 0.857273282003815 0.000126229908017181 0.087429479347672 0.0804465882214041 0.123188471473147 0.135158509795711 0.118956724086215 0.102122660059931 0.370275985155439 0.00135398957562998 0.507124934011211 0.484415011794817 0.601413437634853 0.626641730304601 0.591842525963064 0.54985273091184 0.863291500800626 0.00104899745415781 0.44348645085113 0.421191011152363 0.538879351011562 0.565204197259112 0.528982872891267 0.486140989499599 0.830246542616264
154321 0.000276870605192421 0.254699859571171 0.450768241481385 0.852433125020359 0.478784850011944 0.600511027074273 0.608482983159331 0.855447028388641 4.59173807985577e-05 0.0536242282721271 0.119781100140096 0.489220608328913 0.132176623346119 0.199512711081205 0.204891570525887 0.49526029206224 0.000163202079558262 0.167649804133337 0.326019947828891 0.772966569289405 0.351241536055477 0.469766942926466 0.478080356069617 0.777179247913126 0.000193464639745353 0.192749887907072 0.364448909349793 0.801432929832319 0.390919087556475 0.512261517157702 0.52058860887969 0.805250486966833 2.92799592701652e-05 0.0348713518642151 0.0798444939328535 0.379167961075737 0.0885228205844119 0.137134130198595 0.141127756208442 0.384872737006085 2.54485857108156e-05 0.0304471457137349 0.0701290480825334 0.346756248471955 0.0778407298741775 0.121367166546829 0.124968127013499 0.352250058781787 7.63258544282093e-05 0.0860820178654302 0.184476781450266 0.614217220879245 0.202030661945864 0.292940713573771 0.299894740111399 0.619927151307523 0.000115934555447027 0.125166737742086 0.255735542976637 0.707469982746473 0.277760622028637 0.386252918707758 0.394187125956382 0.712445859618383 0.000137159092791207 0.144766841331891 0.289026729062282 0.741017702052515 0.312714300448247 0.426791565632263 0.434968337501411 0.745628113405304 5.86470791065367e-05 0.0674880176171281 0.148072687430237 0.550225671581776 0.162854280432055 0.241470218637444 0.247630323804705 0.556198385441719 8.90039271887525e-05 0.0989666939288068 0.208725516856129 0.649935481639175 0.227941861150744 0.325751738105212 0.333117695514521 0.655413338644915 0.000101844677749034 0.111651905363824 0.231859048404324 0.679948873573644 0.252525487766973 0.356019807691972 0.36370100055355 0.685184567549925 0.0001808101829686 0.182440474460198 0.348925475436999 0.790445807050815 0.374933313530207 0.495349199080985 0.503685279384984 0.794420412938377 0.000170667538282179 0.173985519348291 0.335925212896745 0.7807212202264 0.361502077824005 0.480923212439876 0.489251884843461 0.784830063328802 0.000107125095721749 0.11676541049465 0.240984433905964 0.690848802843806 0.262186624557658 0.367692709679647 0.375478906870963 0.695985910915116 0.000143334287419666 0.150305697717523 0.298160790639465 0.749380129896507 0.322257646421057 0.437599674035231 0.445822463590112 0.753891115565146 8.64446175670456e-05 0.0963950023043269 0.203947269976109 0.643267973547454 0.222847596676988 0.319375781630901 0.326667415941917 0.648793785528892 0.000144632645449958 0.151461156255971 0.300051495825905 0.751070128643003 0.324230564128204 0.439820484054758 0.448051758353942 0.75556061777069 6.31655370163799e-05 0.0723119357380551 0.157682656479546 0.568518235552446 0.173228512437927 0.255325061385422 0.261716664193417 0.574435913847996 0.000171444073733036 0.174639013743126 0.336938846530064 0.781497533753193 0.362550753600815 0.482056767783671 0.490386525227085 0.785595825123518 0.000209940196908596 0.205789345900738 0.383584415829078 0.814121865211755 0.410546634503653 0.532653543447262 0.540944474578324 0.817750946388516 5.55307166636263e-05 0.0641316686044515 0.141315996977455 0.536678488320792 0.155546243355988 0.231610358168091 0.237597719017071 0.542681578476144 4.88310804454949e-05 0.0568337343004083 0.126421270629067 0.50460035960409 0.139395129552576 0.20952077140106 0.21509694609641 0.510640095117861 0.000105478928831718 0.115177599627787 0.238162937260164 0.687531248449741 0.259201661347754 0.364099332955987 0.371854186864798 0.69269896221767 0.000198371591388459 0.196677966355337 0.37027110261027 0.805389597492851 0.396900069539934 0.51851853856518 0.52683747671693 0.809149200443047 0.000120697540126554 0.129642892756871 0.263474767156807 0.715733268268575 0.28591033157213 0.395841217784809 0.403842785521488 0.720624093411237 0.000117139709193055 0.126303657675351 0.257709081776632 0.709605860027473 0.279840222788341 0.388707634272156 0.396659676726749 0.714560064308187 0.000175394684697058 0.177947723508201 0.342048167105983 0.785363422163756 0.367832999330935 0.487747915856476 0.496081824082854 0.789408743163855 0.000119792364616958 0.12879575292715 0.262016382270495 0.714198999823916 0.284375709901027 0.394042140412474 0.402031541312757 0.719105862400031 0.000173385362842407 0.176268197797678 0.339459386898649 0.78341443687155 0.365157374892788 0.484869049840256 0.493201128670435 0.787486551284888 0.000100887042052272 0.110718196784086 0.230180558517442 0.677889252726716 0.25074622552313 0.353856546722282 0.361517267956637 0.6831429388243 0.000178426776024999 0.18046923553901 0.345916499711973 0.788238966481239 0.371828143999195 0.492031776305652 0.500367382748883 0.792244427991528 0.000114557270298725 0.123863807176886 0.253467242003583 0.704990248687075 0.275369244429529 0.383423354439173 0.391336498828019 0.709991014830432 4.34871381300261e-05 0.0509305204735523 0.114165029787087 0.47564300134994 0.126062609830896 0.190969385703335 0.196174363392522 0.481673133272685 0.000105077229212772 0.114789274014543 0.237471246860033 0.686710860774931 0.258469598971089 0.363216266903122 0.370963284695368 0.691886062023026 0.000137693016624121 0.145248593224416 0.289825858941662 0.741762711948699 0.313550040339774 0.427742437230616 0.435923572228312 0.746364400165727 0.000152334636980552 0.158251418248098 0.311061291338953 0.760644849828408 0.335702051546119 0.45264230045343 0.460916095724957 0.765016656911326 5.4960523422834e-05 0.0635149514286469 0.140068130761103 0.53411099510325 0.154195283994133 0.229778523565707 0.235733057541958 0.540118845551347 0.000238730462933675 0.227592686215511 0.414396318820969 0.832794041462029 0.441971446445949 0.564474428114445 0.572653752551452 0.836131945816376 0.000179896480523355 0.181685901456904 0.347775231367209 0.789605250311322 0.373746549983005 0.494082565061986 0.50241855107864 0.79359163587479 0.000241734473284166 0.229798967998454 0.417434817104566 0.834528482102461 0.44505847055037 0.567546857504002 0.575711851916759 0.837838504156791 9.19597121276561e-05 0.101918639508432 0.214173127038839 0.657332334408276 0.233742852662276 0.332968406461746 0.340415159668564 0.662754504481214 0.000140413282811288 0.147694656119859 0.293869592375696 0.745492854688119 0.317776667147673 0.432538438200525 0.440740654650763 0.750050471301135 3.50969162558527e-05 0.0415117816627153 0.0942130021820826 0.422659454252121 0.10427606635994 0.1600193693247 0.164552362422241 0.428566876051595 0.000114438487416557 0.123751255300767 0.253270966643983 0.704774415608207 0.275162260257959 0.383178098658108 0.391089391969004 0.709777334235287 0.000165417978015567 0.169540481956838 0.328990715681785 0.77532493740858 0.354321306424088 0.473128059193747 0.481446945140392 0.779506338650799 0.000108964270139849 0.118532666444409 0.244112136016016 0.694472998428654 0.265493252579176 0.37165968014906 0.379479466259188 0.699576072431554 0.000196367488860607 0.195078279028277 0.367906124365954 0.803792811631646 0.394471550708913 0.515982527900267 0.524305084801537 0.807575892123376 9.13776619544877e-05 0.101338874394132 0.213106325734369 0.655900570353551 0.232607427700892 0.331559545095518 0.338990802515285 0.661333723459188 0.000114353341115764 0.123670557749277 0.253130208463748 0.704619507096088 0.275013816500152 0.38300217362 0.390912136630625 0.709623969244567 9.86718347138449e-05 0.108550804871806 0.226269627715002 0.673021826709733 0.24659780155596 0.348796367528563 0.356407966194794 0.678317228679984 0.000142376393849177 0.149451214225159 0.296759321561808 0.748118513206089 0.320794683524202 0.435949903008425 0.444166175330572 0.75264471157844 0.000169567631701732 0.173058120365168 0.33448416133167 0.779612142017817 0.360010788270528 0.4793090982586 0.48763607751376 0.783736010317437 0.000201248388951631 0.198963172729332 0.373635167929753 0.80763681551219 0.400352258915807 0.522112777478022 0.530425853790314 0.811363173470376 0.00018191012422101 0.183347009017838 0.350304804694394 0.791448828793766 0.376356023504816 0.496865624549719 0.505201676996712 0.795409334450912 0.000205750013681538 0.202513124745934 0.37882778159167 0.811050999702946 0.405675694650411 0.527630657661201 0.535933062721032 0.814726392035112 0.000202136834478569 0.199666293607732 0.374666848824825 0.808320378029474 0.401410434201378 0.523211975274481 0.53152308730782 0.812036576130682 8.85571705935903e-05 0.0985188301022771 0.20789555475799 0.648789604981483 0.227057414605855 0.32464736045899 0.332000641913837 0.654275854762929 0.000147171944677519 0.153711925439306 0.303720018239106 0.754310380504188 0.328056153957047 0.444113603480055 0.452360342189667 0.758761192394468 0.000258253216985178 0.241709584441618 0.433595726287805 0.843457895511192 0.461441732197733 0.583696481072767 0.591775879130263 0.846622125948831 6.35166215259194e-05 0.0726846675745167 0.158420285929143 0.569877473992854 0.174023839847141 0.256380427918311 0.262789126826448 0.575790420421326 0.000113792837905726 0.123138969028273 0.252202296503953 0.703595700721164 0.274035118290486 0.381841581291807 0.389742715883495 0.708610335433923 0.000180248536333668 0.181976808329775 0.348218909007504 0.789929919717128 0.374204351122127 0.494571359791025 0.502907394873221 0.793911759282365 7.71249281305296e-05 0.0869049747356861 0.18604891226602 0.616682292435525 0.203715020204373 0.295102706347305 0.302086128412211 0.622378168803946 0.0001453244656842 0.152075552388732 0.301054791584932 0.751961358816484 0.325277136888263 0.440996680567192 0.449232314606846 0.75644098439879 0.000131767030904771 0.139871081081587 0.280854466924712 0.733245799558707 0.304158800866394 0.417008715873772 0.425137071627907 0.737945638316856 9.99582092383888e-05 0.109810696123166 0.228545533087003 0.675866099489108 0.249012370576576 0.351744424382813 0.359384852488995 0.681137262126808 0.000129297192458891 0.137609825381211 0.27704811734566 0.729527966427337 0.300168442941965 0.41241532358746 0.420518727129049 0.734269569743896 0.000137701622850141 0.145256354059516 0.289838725273793 0.741774685540624 0.313563494849362 0.427757738339589 0.435938943050926 0.746376233346645 4.81599225711649e-05 0.0560963682773067 0.124900629282549 0.501140366836252 0.137743040015525 0.20723770078131 0.21276946884071 0.507181087241768 0.000200491709814967 0.198363358608169 0.372753810221441 0.807050777794454 0.399448069791754 0.521172600215188 0.529487292865038 0.810785828507996 0.00012864926354143 0.137014647186074 0.276042894889976 0.728535423600278 0.299114040176333 0.411198302816889 0.419294857502313 0.733288065632738 8.44103206683724e-05 0.0943403773234987 0.200107878861453 0.63778429169402 0.21875017246479 0.314221132383606 0.321450662780338 0.643347950952557 9.17508931950072e-05 0.101710726362953 0.213790729352962 0.656820040688871 0.233335889039422 0.332463640488727 0.339904857344236 0.662246151808504 4.55600116481331e-05 0.0532290748867592 0.118959720751118 0.487268271821394 0.131282921300464 0.198267738837357 0.203621571702954 0.493307131075221 0.000205489695289315 0.202308695858403 0.378529850157506 0.810856869562243 0.405370427744322 0.527315043824043 0.535618113851226 0.814535174562875 4.07181097355055e-05 0.0478425641923431 0.107678104299633 0.459265429547601 0.118990464640136 0.181010137812862 0.186006079130945 0.465272165333097 5.42196922151181e-05 0.0627124593190021 0.138441398377602 0.530732338121829 0.152433564346729 0.227385404540732 0.233296707001731 0.536745968622313 0.000103072638437263 0.112846322120536 0.234000672914857 0.682551669970376 0.254794684002295 0.358772623215579 0.366479409202323 0.6877643374395 9.6824784575443e-05 0.106735537347931 0.222978179621188 0.668849463128447 0.243103557799619 0.34451619323697 0.35208488845521 0.67417972409054 4.20330527542865e-05 0.0493114576226946 0.110770384925892 0.467168417054071 0.122363063071895 0.185769925910119 0.190866622640411 0.473188064581023 9.67927412032057e-05 0.106703980170342 0.222920831215793 0.668776139539939 0.243042652310147 0.344441442609128 0.352009377524974 0.674107005671956 5.86127312880603e-05 0.0674511558214594 0.147998796115339 0.550080676349123 0.162774422162789 0.241362924531179 0.247521185719374 0.556053762120175 0.000139950469456108 0.147279482291832 0.293184862990871 0.744865850341518 0.317061245235502 0.431728150355209 0.439926913479416 0.749430921191484 0.000203691947693517 0.200894055474894 0.376464524978933 0.809505250368316 0.403253680749201 0.525123865893533 0.533431369914168 0.813203785286718 0.000177730806818746 0.179891829252665 0.345032609864147 0.787585762665228 0.370915590422817 0.491054828549031 0.499390155500933 0.791600312942302 0.000125091919679954 0.133732243289798 0.270473726059794 0.722953600657563 0.293267964271429 0.404425628568789 0.412482249486161 0.727767449609879 0.000215519668135979 0.210110307281222 0.389806268845875 0.818059272998893 0.41691003293149 0.539178366385342 0.547451889461986 0.821628323137853 1.67101025159033e-05 0.0202033193043288 0.0471841259220291 0.258460856806233 0.0525151837534493 0.0831572830720961 0.0857351801154694 0.26311922687572 8.53160790166446e-05 0.0952563383760571 0.201821906583995 0.640246544505504 0.220579847170483 0.316525816208239 0.323783336750927 0.645793387709346 8.82019052667012e-05 0.0981623666583948 0.20723431730598 0.64787302455721 0.226352646680212 0.323766563279241 0.331109675700092 0.653365942490516 7.4230901366738e-05 0.0839173965230389 0.180326116553858 0.607601391308858 0.197580728674946 0.28720910212154 0.29408365889184 0.613347600747074 7.27772570546952e-05 0.0824093803681991 0.17742114960179 0.602875866286043 0.194463743747942 0.283177152793263 0.289994465462776 0.608646704203234 8.80377084707062e-05 0.0979975209293643 0.206928333066733 0.647447780455336 0.226026482228562 0.323358699211853 0.330697084903409 0.652943778414103 0.000166370139244504 0.17035026417846 0.330259215571239 0.776323337179115 0.355635710139115 0.474559266312247 0.482880253396534 0.780491417967723 6.28405506628563e-05 0.0719666443093374 0.156998706417489 0.567252359066154 0.172490940546768 0.25434547367532 0.260721139840954 0.573174364322977
154341 0.00215234714601832 0.381261685214233 0.480113545581561 0.812491349888853 0.507243711798092 0.774977320551212 0.808570138965689 0.86065519661102 0.000799760333029634 0.186100027945633 0.255223505894313 0.616548437905297 0.27640196550202 0.561013389930268 0.610494009940514 0.696225041714604 0.00406590408258994 0.53837444985229 0.636084312024742 0.891318185831507 0.660825162815927 0.866993015431371 0.888819844231347 0.921198187472252 0.0029125686995633 0.454883588131588 0.555680802078155 0.854397832031688 0.582298341898049 0.823445998690938 0.851192472027975 0.893212259051057 0.00046941888796902 0.11829246956472 0.167410528413548 0.485448223516211 0.18309360925739 0.428525095701072 0.479072760105753 0.573522768621642 0.000581897662724478 0.142608848402173 0.199538693002236 0.539092068953494 0.217445495324089 0.481768172849336 0.532741510512346 0.625076085420683 0.00176615507262752 0.335739811015068 0.431010682180867 0.780424061280696 0.457809536556336 0.738558851773149 0.77601712015487 0.835153597411076 0.00136856110300012 0.281348856016059 0.369777370405133 0.733547444235954 0.395414781934664 0.686336732655137 0.728526947273977 0.796920643192406 0.00150731629007263 0.301309302990856 0.39258428323449 0.75201833847899 0.418752280824089 0.706772110202808 0.747225942391837 0.81212358033854 0.00193909322876425 0.356922028419188 0.45409464339262 0.796040417642365 0.481115161981331 0.756222623848518 0.791863311283172 0.84763747399612 0.00232667951812997 0.399838392394854 0.499617532872981 0.824094490377427 0.526733184438377 0.788296988300898 0.820362278223179 0.869755697410623 0.00204173490491563 0.368870287883416 0.466933906672288 0.804303294851212 0.494027028504222 0.765623667859111 0.800252950052988 0.854192908199435 0.000566372476545728 0.139332287610506 0.195251991133003 0.532362165567405 0.212876406597876 0.475016364315123 0.526000410828503 0.618713694686666 0.00167786728996908 0.324381720904826 0.418459959504642 0.771494537154537 0.445088885609862 0.72851904023185 0.766961893557783 0.82795912284682 0.00217890357621654 0.384164987356664 0.483181765478672 0.814356454921602 0.510315123665193 0.777113206333021 0.810465148816544 0.862122524637202 0.000650232944467751 0.156740360935708 0.21787798208253 0.56655089192642 0.236943403780382 0.509535044239297 0.56027006636916 0.650731176783666 0.00108272582463706 0.236431380593077 0.316968987846312 0.685277327093961 0.340925713612305 0.633783806791095 0.679744401015017 0.756317289417627 0.00214957352661647 0.3809568864791 0.479791000130728 0.812294395761672 0.5069207117903 0.774751886634869 0.808370037525857 0.860500146512191 0.000357911956378269 0.0927912409202346 0.132916785835882 0.418351676841185 0.14593487197316 0.363734593876378 0.412151577545946 0.506229329239581 0.00487577175728698 0.583280784021758 0.677184910603671 0.907772276690725 0.70044742475312 0.886661569290838 0.90561212169971 0.933466219745102 0.00220275426462295 0.386749485996683 0.485906806201265 0.816000267656073 0.513041282716879 0.778997299937136 0.812135469053855 0.863414323082655 0.000580840130284511 0.142386446999002 0.199248140584593 0.538639794050317 0.217135941492123 0.481313768750884 0.532288410489874 0.624649437759845 0.00150830423272461 0.30144746686361 0.392740774432687 0.752140692021914 0.418912009161445 0.706908087412142 0.74734986608838 0.81222368304568 0.00153138535735028 0.304659961963277 0.396374126122947 0.754965313453192 0.422618977817023 0.710049467303168 0.750210952346176 0.814532434689346 0.00183949528606337 0.344889999197007 0.441033430460707 0.787328877578327 0.467942955264197 0.746352288446761 0.783021988577511 0.840688702684315 0.00274287501914871 0.440001302761631 0.540772236063001 0.846748060580187 0.567587899448438 0.814523071222918 0.843405160227518 0.887332840713148 0.00201107353078134 0.365347583895545 0.463161962726649 0.801905797411133 0.490237500399034 0.762891998704861 0.797818304993024 0.852294369071527 0.00274274213652802 0.439989332456473 0.540760171575105 0.846741756336176 0.567575976109171 0.814515731740559 0.843398743901025 0.887327983830829 0.00255282023789435 0.422344764910823 0.522847427343929 0.837170142287893 0.549838470731202 0.803398776667174 0.833659360215019 0.879931715807663 0.000311489764612344 0.0817362302477758 0.117701500351906 0.384968829620695 0.129451858711946 0.332220682786181 0.378941150920877 0.471518770565453 0.00392375968838266 0.529483684352333 0.62777431145698 0.887808462403212 0.65277171794293 0.862818647691509 0.885239828305677 0.918565235441557 0.00223724283545615 0.390448805057817 0.4897970587717 0.818326556337852 0.516930336380106 0.781666239293248 0.814499512165984 0.865240158380532 0.00175025585438883 0.333722533268924 0.428790486794936 0.778867771652567 0.455561822108746 0.736805903985379 0.774438623122832 0.833902656567279 0.00217808698599612 0.384076116789621 0.483087957384665 0.814299655962481 0.510221248329116 0.777048132179114 0.810407436465226 0.862077864907604 0.0032694029131496 0.48374874415394 0.584088671475765 0.868235735593523 0.610198195161657 0.839673544198923 0.865286978436823 0.90377672021357 0.0026533029174428 0.431815449129567 0.532494303481938 0.842377956754014 0.559399506051773 0.809440847315382 0.8389578607393 0.883961447169082 0.00199867632696373 0.363912134043998 0.461621734498056 0.800919707997502 0.48868919662552 0.761769398073597 0.796817023964243 0.851512662589852 0.00174914310138046 0.333580891768328 0.428634453695094 0.778758025625891 0.455403813967838 0.736682340363427 0.774327315849257 0.833814396083529 0.00284722552557554 0.44924695824993 0.550055489014484 0.851544054735665 0.576753343362451 0.820113296296942 0.848287025797208 0.891022203949787 0.00303173472056473 0.464873274087044 0.565587359754328 0.859330205101435 0.592047126523986 0.829217302264466 0.856215155524126 0.896988295470913 0.00460507113802253 0.569267638596906 0.66451326302291 0.902853530714546 0.688268565865644 0.880764818694779 0.900590785172082 0.929811846687009 0.0026990869934331 0.436029078098568 0.536762263083439 0.844642294441158 0.56362312961769 0.812072788553276 0.841262071804488 0.885709461567086 0.00175855596228696 0.334777161239506 0.429951677140395 0.779682960862795 0.456737541330991 0.737723937117741 0.775265428880289 0.834558058289818 0.0029103442167334 0.4546935855317 0.555491600814096 0.854302479776946 0.582111951226295 0.823334567859033 0.851095386477592 0.893139146492398 0.000712872975320486 0.169292611967491 0.233967870433932 0.588998743289645 0.253984026075203 0.532499131146603 0.582803667500332 0.671348395224352 0.000449375940215388 0.113814532745438 0.16141362841531 0.474552182021066 0.176654115233864 0.417869122093736 0.468189612151739 0.562812139084334 0.00275614929279932 0.441194515832951 0.541974244914793 0.847375226748163 0.568775689667157 0.815253341060876 0.844043487132613 0.887815923045597 0.000640379253396179 0.154731343143586 0.215285395585301 0.562794833073481 0.234191883214925 0.505715963689615 0.556502186234678 0.647250398819065 0.00119319520857339 0.254437945008852 0.338390993317067 0.705867115748956 0.363106084416377 0.656051561320172 0.700537983870662 0.773793641332126 0.00171211358627841 0.328833023868465 0.423393217815947 0.775042938110551 0.450093102425326 0.732503407485719 0.770559748078181 0.83082297426617 0.00105234589530917 0.231326654162918 0.310833252484808 0.679100565381039 0.334553379856471 0.627146297667646 0.673510785519185 0.751028214797463 0.000987457511331733 0.220192672693631 0.29735286870773 0.66506155153444 0.320522727545416 0.612132528733524 0.65934989421914 0.738926218409215 0.00147388143639453 0.296601158371501 0.387240379172839 0.747805254953524 0.413294539845417 0.702094833712562 0.742959268055463 0.808671852120482 0.00384442070225706 0.524371844836826 0.62296993985449 0.885749567364167 0.648109136896954 0.860373274484621 0.883139999433354 0.917018019708084 0.00318130022609968 0.476908014154557 0.57741605273423 0.865068685440827 0.603660222314059 0.835949695358999 0.862060313002385 0.901366878824449 0.00253454960266191 0.420588906579897 0.521050625697469 0.836186131297782 0.548055452328575 0.802258884690885 0.83265837383809 0.879168822985714 0.00137637100871756 0.282502429723814 0.371106285836213 0.734659716627952 0.396777826196258 0.687562140503171 0.729652453272643 0.797841277852583 0.000834630981326662 0.192656460549885 0.263427007165622 0.626594834350887 0.28502567978343 0.57150357660942 0.620601420257816 0.705182117546957 0.00253036293785869 0.420185061379473 0.520636995585964 0.835958975856739 0.547644896985695 0.801995823611485 0.832427306897028 0.878992644951929 0.00115489455127336 0.248291444054636 0.331117124686336 0.699040144075994 0.355586484272259 0.648643883728882 0.6936410048461 0.76802514461383 0.00169888306952292 0.327120267662137 0.42149724544338 0.773685183055477 0.448170497948741 0.730978020312656 0.769182992637603 0.829727922604575 0.00205281965323266 0.370134268991852 0.46828459014725 0.80515585716384 0.495383252107274 0.766595839329142 0.801118794657732 0.854867343098739 0.0026911382098067 0.435301992030373 0.536026854092753 0.84425383623764 0.56289563788474 0.811621055955585 0.840866754026556 0.885409757222688 0.00354369565698082 0.503952438251445 0.603583444414774 0.877211721883982 0.62924597687948 0.850259665894348 0.874434788035683 0.910580947737946 0.000812597791862327 0.188526041815825 0.258264684184529 0.620309145717031 0.279600762103 0.564934420302729 0.614276948218229 0.699585073619383 0.00362462228586154 0.509616622059195 0.60899265981516 0.879631793742311 0.634517056878274 0.853122000317483 0.876901910936694 0.912409006113529 0.00185615847020887 0.34693410695815 0.443261807671339 0.788837702132596 0.470192925895103 0.748058800048732 0.78455300756497 0.841894979704673 0.000485614021082278 0.121877946189018 0.172194033410319 0.493928110092705 0.188223927950581 0.436854837333943 0.487546801829463 0.581801579552913 0.0048450912921341 0.581738182440702 0.675796708895754 0.907239842081799 0.699114811169856 0.886022563708599 0.905068520559675 0.933071181038591 0.000904323251639274 0.205449916728409 0.279294244553871 0.645176401430242 0.301661080544162 0.591037327887167 0.639309552736303 0.721590592835271 0.00198667649440706 0.362516531211905 0.460122471309087 0.799955854105584 0.487181573681595 0.760672636421484 0.795838370119409 0.850748110062805 0.00118473103028806 0.253088238611092 0.336797121738059 0.704385152883446 0.36145940077644 0.654441480386468 0.699040618784872 0.772543637411014 0.00194159005679032 0.357218014325088 0.454414270322645 0.796249668585868 0.481437034962663 0.756460227736982 0.792075728342717 0.847803910132542 0.00287606283816701 0.451748735057628 0.552555428641721 0.852817112803777 0.579218421069518 0.821599416363676 0.849583080373155 0.891999660411987 0.000962958864268986 0.215905079270095 0.292125653277246 0.65943682227086 0.315070843930856 0.606145331728575 0.653679194955288 0.734045880527704 0.00336210179349917 0.490757057563763 0.590886823865426 0.871411929314949 0.616849531741026 0.843414063244979 0.868523488677878 0.906188761112543 0.00310258371235278 0.470641949560878 0.571271619755781 0.862107943437975 0.597631472130369 0.832473743503232 0.859044315543402 0.89910972250629 0.00226302796743914 0.393185712200868 0.492667502399317 0.820027822187176 0.519797789600964 0.783620032401551 0.816228567911282 0.866573735582039 0.00352887640250667 0.502901111866426 0.602576754294566 0.876758022377851 0.628264319541841 0.84972343967533 0.87397230197018 0.910237929951347 0.00047846889438463 0.12029965747537 0.170090373824699 0.490221543700481 0.185968428925932 0.433209934619603 0.483842338906845 0.578188983721039 0.000667596776149845 0.160257532776741 0.222405219903579 0.573015140252779 0.241744350716441 0.516123374033867 0.566756354689947 0.656700720467893 0.00444029110941266 0.560270529487577 0.656304486454035 0.899595374215025 0.680361451814664 0.876866872985556 0.897265374711312 0.927385115655732 0.00145947520357101 0.294553019466946 0.38490884220439 0.745945578226255 0.410911328684711 0.700033297291015 0.741076229935169 0.807145253576166 0.000975210489249775 0.218055129909547 0.294749405696163 0.662273098623187 0.317808156762029 0.609162383864481 0.656538447301321 0.736509074219586 0.000531250229164998 0.131826971394628 0.185383296289213 0.516388113817364 0.202340890928884 0.459073824643142 0.510009063055922 0.603492378552515 0.000274009761168096 0.072612961158727 0.105022974971596 0.355087406063242 0.115673554735734 0.304407118015337 0.349261905151237 0.439722434553115 0.00173434633363445 0.33169171150747 0.426551513147093 0.777288284028461 0.453293991577875 0.735028188722512 0.772836726253952 0.83263179647706 0.000417722874012157 0.106649685481964 0.151765489221597 0.456373083264466 0.166275637119563 0.400207577683828 0.450045489875201 0.544757289320553 0.0013880627813346 0.284222508415665 0.373085327039572 0.736307620586933 0.398806954146879 0.689378873217935 0.731320081913356 0.799204038445822 0.00375104528420192 0.518212584082702 0.617155290715569 0.883227923649743 0.642459676797343 0.857381727301149 0.88056852552142 0.915120374144108 0.00437173776891454 0.556416696121675 0.652770688503874 0.898174937593351 0.676953252107517 0.875169511690043 0.895815792795829 0.926325626452842 0.00208010319180362 0.373224036817579 0.471580255608705 0.807223089029163 0.49869076270443 0.768954783467566 0.803218390223652 0.856501152375323 0.000999846592950264 0.222343205021547 0.299967110294977 0.667835954904286 0.323246960150063 0.615091617336973 0.662147574765995 0.741326751707648 0.00283485958528446 0.448167189253568 0.548974937772318 0.850991396489225 0.575687448944145 0.819468436674012 0.847724410803129 0.890597629900041 0.000911386302713019 0.206723991538284 0.280864381113546 0.646957019166574 0.303304041389086 0.592918208488043 0.641103234439465 0.723152288627917 0.00216315933768975 0.382447015200399 0.481367107812445 0.813255201752159 0.508498825626914 0.775851833143938 0.809346216318234 0.861256348475711
154361 5.20895772197645e-05 0.0256028212352965 0.538734924183082 0.753172263678064 0.366427560793547 0.371576460500459 0.016709036818495 0.790719969389328 5.75526390069017e-05 0.0282123942636282 0.563404660147818 0.771243120978529 0.389876133920338 0.395149026106881 0.0184292540665104 0.806747209931452 2.84015569281866e-05 0.0141239172472003 0.389053192652441 0.624585786489902 0.239737701217993 0.243791403070112 0.00918005191570121 0.673207033625212 5.05976494042625e-05 0.0248877300931987 0.53150558668805 0.747730008974627 0.359707307689169 0.364816150777151 0.0162382109468001 0.785870226467014 3.34800939525452e-05 0.0166075823494264 0.428791953071697 0.662302274611734 0.270989922033301 0.275380653947721 0.0108038744326979 0.708319912748167 6.93555113688643e-05 0.0338029917219156 0.608628013398709 0.802485424236255 0.435050192026703 0.440492947040483 0.0221253525439344 0.834183089136894 1.78507758047879e-05 0.00892380850130697 0.285834579429558 0.511160934815537 0.165408303384765 0.168483705632868 0.00578947413047562 0.564222902903126 5.58463291778712e-05 0.0273988304258122 0.555987588930258 0.765889733645965 0.382740852776463 0.387978608959459 0.0178926133272142 0.802011396678398 5.47563339321766e-05 0.0268784117365139 0.551116200258235 0.76233684281682 0.378094814849561 0.383308473089422 0.0175494995098761 0.798862728853981 4.56703833199164e-05 0.0225185978652563 0.505932097663853 0.727917428502824 0.336463371645079 0.341418118011086 0.0146800548541457 0.768124171457242 3.99358254609784e-05 0.0197467956182855 0.4724149263168 0.700546180403881 0.307192686889955 0.31191901951216 0.0128604005923593 0.743371697674694 4.39199398828188e-05 0.0216741801020274 0.496161615793138 0.720108261747898 0.327794302207375 0.33268539482643 0.0141253245532499 0.761090245148969 4.38108715685186e-05 0.0216215171182263 0.4955400232871 0.719606819257117 0.327246639502142 0.332133597968938 0.0140907392751269 0.760637819122894 5.27471009303071e-05 0.0259176446278212 0.541850696076431 0.755496937980155 0.369344743602379 0.374510404213429 0.0169163969991701 0.792788302430101 1.38974807632132e-05 0.00696124097025086 0.237570666120044 0.448757496371105 0.133672645748086 0.136254325009884 0.00451308575259035 0.501993785549198 2.85319825659235e-05 0.01418785870586 0.390142800822154 0.625659509140373 0.240573795258466 0.244637085403341 0.0092218209834926 0.67421422957015 2.62625236884495e-05 0.0130740690289502 0.370610896379749 0.606054076331896 0.225757935586076 0.229646657190655 0.00849452099727118 0.655752585445929 3.5906959620424e-05 0.0177900395025974 0.446011512306743 0.677772393670228 0.285034633104272 0.289562538479396 0.0115779736121861 0.722565007821381 1.09230433742767e-05 0.00547949449280987 0.196726528218798 0.390186554789065 0.108157128107299 0.11030876170407 0.00355058220881553 0.442046450799097 3.42284923527583e-05 0.0169725321373549 0.434215194698199 0.667229049304951 0.275379520464907 0.279814076269141 0.0110427205069433 0.71286638492749 1.78039617543016e-05 0.00890061350513346 0.285298824569352 0.510504739686115 0.165046104875952 0.168116129363618 0.00577437851153513 0.563577122181975 7.04927044846754e-05 0.0343382507823443 0.612495356543727 0.805050750339702 0.439051904692241 0.444505333095093 0.0224800023360617 0.836420644214684 7.3936007144337e-05 0.035955356640338 0.623752785889558 0.812427345022101 0.450830285218353 0.456311003544442 0.0235522830202687 0.842841966472215 4.96959054962866e-05 0.0244550100120945 0.527025150043212 0.744322700606568 0.355575924511857 0.360659141677134 0.0159534186129777 0.782828443397364 9.09662666759536e-05 0.0438745918364172 0.671022547567981 0.841997481178495 0.502497293149438 0.50802507066503 0.0288213886129284 0.868394056845667 2.32187662728551e-05 0.0115763250712449 0.342362865748349 0.576292112195974 0.204955306199281 0.208582233232575 0.00751740650131618 0.627437151596958 5.14930141413412e-05 0.0253170101210462 0.535871131238372 0.751024538209494 0.363757391582407 0.368890616817187 0.0165208260421504 0.788807346201326 7.02144353587852e-05 0.0342073285446687 0.611556103852971 0.804429196684768 0.438077939820109 0.443528835931429 0.0223932438645507 0.835878716960641 2.70805895713582e-05 0.0134758432638557 0.377794062660086 0.613353507809256 0.23116473064025 0.235118303061012 0.00875681157826794 0.662643745901594 7.79120310045336e-05 0.0378159376618366 0.63596467504428 0.820279848467643 0.463830251224303 0.469333944658125 0.0247875450090835 0.849656822772286 4.03319226478025e-05 0.019938753724385 0.474875534546102 0.702612587858256 0.30929723411869 0.314041269080207 0.0129863030723754 0.745250048632458 1.02819826467646e-05 0.00515956527611953 0.187343786374632 0.375894647619397 0.102459828985412 0.104511404665706 0.00334289711927735 0.427185665323701 4.8673352191475e-05 0.0239638531293824 0.521839640987343 0.740345815186722 0.350826074419439 0.355878887754547 0.0156302728262558 0.779272877049524 1.97089274491255e-05 0.00984359421885905 0.306469968289344 0.535857772958768 0.179535299504701 0.182815826786136 0.00638828329689707 0.58839760979474 2.09684483258498e-05 0.0104660892232529 0.319792321377496 0.551226169053588 0.188842234209739 0.192252972171983 0.00679376857324039 0.603314182843772 4.17554304296758e-05 0.0206280005062162 0.483532228737177 0.709809208463147 0.316756236863161 0.32156141586213 0.0134385115990649 0.751779383132085 3.22879061994811e-05 0.0160256638058167 0.419934773106501 0.654145437944332 0.263886461760713 0.268204442839465 0.0104231584913545 0.700772413265125 1.88252803378197e-05 0.00940640115130485 0.296807542435867 0.524431983393862 0.17287729877812 0.176062275132069 0.00610360829762351 0.577244810299047 4.91828331999883e-05 0.0242086307586651 0.52443742380702 0.742342618630694 0.353201377613234 0.358269521213692 0.0157913047046331 0.781058850738903 5.4875744887152e-05 0.0269354516546664 0.551655076547861 0.762731319162152 0.378607204767947 0.383823567863503 0.0175870999071083 0.799212547030186 9.64002186492226e-05 0.0463741795616029 0.68370229061597 0.849564725690622 0.516997052686208 0.522516810335604 0.0304907261588466 0.874884939038156 3.98756801791967e-05 0.0197176412232047 0.472039278004869 0.700229893428414 0.306872000497643 0.311595618258252 0.0128412801604042 0.743084055013946 3.65610476212335e-05 0.0181082495959637 0.45047635212264 0.681702376912179 0.288727867342363 0.293290374574245 0.0117864019707518 0.726169402396835 1.78568099120234e-05 0.00892679814656171 0.285903577239884 0.511245387256862 0.165454966181834 0.168531060826807 0.00579141985031944 0.564306001936498 1.74714117055425e-05 0.00873581346630802 0.281469757394203 0.50579217475336 0.162464102362323 0.165495618559343 0.00566713155042009 0.558934056455505 7.03141675754593e-05 0.0342542554121131 0.611893256905307 0.804652417899577 0.438427399356626 0.443879208901638 0.022424340040983 0.836073357103471 8.67338554272139e-05 0.0419186287990544 0.660419643507607 0.835554637702337 0.490586257014646 0.496113668695369 0.0275171952355285 0.862852259265972 4.81215749963311e-06 0.00242140478206556 0.097385708820543 0.219897580382242 0.0507172737691687 0.0517925823351704 0.00156731620921252 0.258726917596165 3.13345352957737e-05 0.01555981929947 0.412651725399883 0.647333444646684 0.258105569975574 0.262362672591784 0.0101184965746829 0.694449821254009 2.50666704171755e-05 0.012486165201603 0.359806974188131 0.594873760432387 0.21771601482117 0.221505843601555 0.00811085407585852 0.645156908939205 8.9316039541832e-05 0.043112905912076 0.666968162338935 0.839546373025397 0.497919999310323 0.503448378596703 0.0283132955033823 0.866287412217931 5.34725373957152e-05 0.026264749279549 0.545239809364539 0.758011437511175 0.372532222817653 0.377715763363553 0.0171450733738319 0.795023344218937 5.54323985192542e-05 0.0272012644930827 0.554150159152576 0.764553088011966 0.380984696162708 0.386213456664842 0.0177623424330179 0.80082735423778 8.24745259792031e-05 0.0399421467543585 0.649036279905588 0.828517719455619 0.478009568024032 0.483529779698507 0.0262011772907182 0.856783237522906 4.98832422361894e-05 0.024544938879947 0.527962995762902 0.745038119709465 0.356438597802029 0.361527228852192 0.0160125975709884 0.783467462405968 8.27482832586422e-05 0.0400694246583163 0.649790813003711 0.828988057412359 0.47883654293256 0.484357443128753 0.0262858676676679 0.857189412489792 3.86598886459499e-05 0.0191279357936602 0.464329467672184 0.693690016127425 0.300325318832502 0.304992506778769 0.0124546166540955 0.737128121070843 1.11806815380315e-05 0.00560801413359606 0.200436641787321 0.395747671701604 0.110426514099089 0.112617593083404 0.00363402519802191 0.447803933074987 6.60465697181578e-05 0.0322421507494084 0.59692286521923 0.794621695336734 0.423074632455236 0.42848119667228 0.021091951456807 0.827309778974772 7.20499818949017e-05 0.0350702775385469 0.617668987311947 0.808457509960705 0.444440794666257 0.449907472959215 0.0229652455465942 0.839388578443038 4.09938390195834e-05 0.0202593667263342 0.478936622049279 0.70600283277362 0.312785745920274 0.317558687507555 0.0131966267469518 0.748328330221123 6.82541628790101e-05 0.0332840394067017 0.604808278682441 0.799935777511342 0.431119820606765 0.436551400227982 0.0217816367913063 0.831956934115442 3.3266931307019e-05 0.0165035860042732 0.427228203755569 0.660872200582422 0.269729907552622 0.274107900218781 0.010735824031226 0.706998500966032 5.23738041714191e-05 0.0257389344659214 0.540086959465538 0.754182549363519 0.367691872231491 0.372848082751734 0.0167986828437863 0.791619089701048 7.31701060040331e-05 0.0355961279228516 0.621305696850444 0.810835234248741 0.448253363184977 0.453728637055791 0.0233139761922228 0.841457635343938 9.10167612504992e-06 0.00456998121016012 0.169482615971312 0.347749572826981 0.0917774545109767 0.0936374496846802 0.00296028619888218 0.39764708771919 2.56848244905916e-05 0.0127901485516017 0.365437580528143 0.600731115066823 0.221893746289951 0.225735312928551 0.00830921407858555 0.650714129195003 3.24981187983407e-05 0.0161283205437648 0.421516406614006 0.655612184466615 0.265149014021273 0.26948009126231 0.0104903094730074 0.702131460668963 2.43106086774216e-05 0.0121141103025373 0.352782873203127 0.587471750295267 0.212544862080968 0.216269561077289 0.00786813318596336 0.638114723864476 2.52083079931264e-05 0.0125558333723844 0.361105920565998 0.596230981484851 0.218677214569457 0.222479016685868 0.00815631126784966 0.646445793861738 2.71221949651722e-05 0.0134962680719552 0.378155007278647 0.613717522710759 0.231437693748933 0.235394505274371 0.00877014751969229 0.662986853429891 2.07195079717443e-05 0.0103431169815417 0.317199935824104 0.548269880077902 0.187019525566981 0.190405070536486 0.00671365184177324 0.600452311107442 3.54249734455907e-05 0.0175554242164954 0.442674743427034 0.674813786305157 0.282288517222599 0.286790297679382 0.0114243302486407 0.719847677176571 4.53066152725319e-05 0.0223432351246397 0.503932962435494 0.726330644342878 0.334680263151553 0.339622191324529 0.0145648249215749 0.766696718356184 4.50132597506014e-05 0.0222017706142823 0.502308967086692 0.725037461019075 0.33323530624413 0.33816674281734 0.0144718798240347 0.765532704697273 2.8476143659512e-05 0.0141604845712729 0.389676784842826 0.625200570851822 0.240216064941313 0.24427525649891 0.00920393889333752 0.673783781480496 0.000105385299751981 0.0504787779317393 0.7026527898812 0.860603906069173 0.539203885792451 0.544693361307959 0.0332384740255592 0.88431908133409 5.60484688262832e-05 0.0274952810312597 0.556879390562488 0.76653697398202 0.383594841823881 0.388836922782504 0.0179562175343579 0.802584513261577 2.75178175022054e-05 0.0136904438607134 0.38156639496257 0.617144971855751 0.234023628764355 0.238010959776004 0.00889694010483015 0.666214901563662 3.51762542261626e-05 0.0174343119832511 0.440937100621548 0.673265705028668 0.280863172762768 0.285351259962265 0.0113450270702067 0.718424527695864 6.66772589126306e-05 0.0325400374319091 0.599207578981768 0.796168465813303 0.425396190620363 0.430810268633584 0.0212890871554717 0.828663447293744 4.52781149480658e-05 0.0223294932361477 0.503775651582088 0.72620554158845 0.334540156160619 0.339481071126215 0.0145557958071174 0.766584138206976 2.08095293984089e-05 0.0103875895344666 0.318139667806075 0.549343413578934 0.187679595277782 0.191074280878916 0.00674262501780908 0.601491970515862 6.25794888014551e-05 0.0306013066330027 0.583882954710811 0.785681200082468 0.409969780128187 0.415329436304069 0.0200068241197689 0.819468969350445 5.51286349171162e-05 0.027056229485696 0.552792055307382 0.763562438282996 0.379689568374313 0.384911606687319 0.0176667210321711 0.79994939414361 3.75454431998925e-05 0.0185867647671457 0.457061866048437 0.68743952675643 0.294214786825399 0.298827571506676 0.0120999193342704 0.731420832602511 2.45529946526721e-05 0.0122334179194251 0.355051457266689 0.589874046519868 0.214210111784818 0.217955915873162 0.00794596001767329 0.640402626794125 3.32811555378478e-05 0.0165105263090221 0.427332818455682 0.660968005692033 0.269814123247436 0.2741929695909 0.0107403652892386 0.70708705076276 1.04483040370496e-05 0.00524258973850149 0.189799104613803 0.37966660762551 0.103944957690756 0.106022757712228 0.00339678871844453 0.431116778737895 7.71682939151071e-05 0.037468450890358 0.633741008213063 0.818861373940836 0.461445532662461 0.466945572775691 0.0245567194126172 0.848427367390946 2.06497597344137e-05 0.0103086570845533 0.316470052561559 0.54743458770779 0.18650736829749 0.189885807370187 0.00669120238354894 0.599643050017451 9.61026003377893e-06 0.0048241133950621 0.177274198723294 0.360182352329924 0.0964114131849216 0.0983551515680828 0.00312518584958649 0.410740410562459 6.25305234420609e-05 0.0305780933325269 0.58369274886289 0.785549356860644 0.409780437004318 0.415139359465057 0.0199914817622886 0.819353132419911 9.64348593252192e-05 0.0463900722447778 0.683779988037831 0.849610641664594 0.517086776430247 0.5226064555338 0.0305013495995724 0.874924264535905 1.00428113051083e-05 0.00504015126093256 0.183786821876283 0.37038942621692 0.100315554027145 0.102329089496416 0.00326539043035801 0.421436506149676 1.30212131068821e-05 0.00652517731756496 0.225976126017024 0.43270559159536 0.126308762753525 0.128769359685522 0.00422972539058262 0.485715520551897
154381 0.000351099472751983 0.0722692116464239 0.672215521678268 0.510222293664546 0.265431413458563 0.512727057561018 0.104871240192449 0.690454660492717 0.00175047915801175 0.280019014933104 0.911023694007256 0.838738401420851 0.643376437189823 0.840089659005249 0.369058459204424 0.91760345609753 0.000191932461306501 0.0408387178139739 0.528503424568575 0.362809590919149 0.16492755870203 0.365130181409899 0.0601816283875254 0.549378646265358 0.000131202003125942 0.0282804966566683 0.433808615838561 0.280162335701943 0.118942963972701 0.282188409609858 0.0419353687089354 0.454549397596622 0.000624571473610753 0.121738017247579 0.784906618690963 0.649573422559219 0.391346187395512 0.65185180936772 0.172506767198152 0.798752482211552 0.00161435166981515 0.263965268885345 0.904227579403977 0.827466685065301 0.624561876632979 0.828893123553691 0.350384247889375 0.911260958184265 0.000673462509548425 0.130034006395353 0.797365283966928 0.666540647756432 0.409449490795397 0.668764971331323 0.183539447096246 0.81060268322452 0.000174256469120878 0.0372170254819084 0.504375987087696 0.340779278143853 0.152045754225906 0.343034818486634 0.0549428132080807 0.525360079367504 0.0010576170773671 0.190165933580468 0.860762047684811 0.758469334308576 0.521358034905325 0.760300971143128 0.260991186330902 0.870530423509764 0.000398328779745966 0.0812048673205832 0.6994075168596 0.541690549051936 0.290765012567556 0.544178154283504 0.117328143850913 0.71677110124559 0.000594355845057233 0.116531769249719 0.776411384237765 0.638196935449872 0.379593280639865 0.64050835394872 0.165538575464147 0.79065824801779 0.000297113764811071 0.0618410581007796 0.634417253200114 0.468513321050419 0.234165965134042 0.471010239033474 0.0901961131560623 0.653676045095072 0.000607303413574188 0.118770176147683 0.780132375813651 0.643160944945762 0.384684500819866 0.645458268123057 0.168538751482247 0.794204986457198 0.000403252123292791 0.0821265013740236 0.701984801173224 0.54473987948851 0.293305793953241 0.547224767952662 0.11860683453126 0.719259268302647 0.000606950841127347 0.118709372046217 0.780032690135414 0.643027574175935 0.384546968133185 0.645325282490716 0.16845733906868 0.794109997265592 0.0013996083639902 0.237141452961058 0.891111998482527 0.806093312280961 0.590492251919715 0.807655382039054 0.318579686962197 0.899000980594451 0.0012358287394719 0.215340312918085 0.878418211485328 0.785869951949455 0.560055185343496 0.787552000001265 0.292158995089694 0.887110356353578 0.00121870208066363 0.212988784590224 0.876918044259467 0.783509289438163 0.556609615586561 0.78520481274437 0.289277863740316 0.885703484327958 0.000604241291893838 0.118241808614409 0.779263572374332 0.641999274900021 0.383487965653183 0.644299940732658 0.167831147205563 0.793377062669662 0.00115369294371876 0.203933876261063 0.870870739584079 0.774055087000043 0.543025839056327 0.77580346699708 0.278125808907765 0.880028774927892 0.00074519735436748 0.141927823557097 0.813239181965685 0.688661410003435 0.434146525762429 0.690806625837072 0.199206611209201 0.825666319813947 0.000582089795977607 0.114400724228108 0.772768277570999 0.633365241898526 0.374691841172697 0.635689907539042 0.162676351571431 0.787183647880257 0.000107564579093491 0.0233036645730897 0.385800575813755 0.241893396247434 0.099647386352903 0.243736425646189 0.0346412030579587 0.405891510978276 0.00190259988838246 0.297154866784271 0.917562703202033 0.849713419960111 0.662293887678192 0.850989052885017 0.38870142590336 0.923699407347944 0.00119303833974969 0.209438745707498 0.874599588478109 0.779873001113693 0.551344541220361 0.78158906452691 0.284916595996251 0.883528537056315 0.000202359091664525 0.0429623756626294 0.541665188199677 0.375127962127846 0.172344524224152 0.37748066644445 0.063244815154673 0.562440135331765 0.00127549040910805 0.220732671969854 0.881755914955935 0.7911442434376 0.567832856240326 0.792795784314235 0.298742599292567 0.890239256360613 0.000842390977610948 0.157535971655533 0.831162547178911 0.714340893741447 0.464494700165904 0.71638204085939 0.219502484386464 0.842627845975191 0.000713059940546735 0.136639608937242 0.806446055004835 0.679124861415232 0.423342041804837 0.681305378187834 0.192262391373603 0.819224731061932 0.000118239518502941 0.0255575296533741 0.408452243087605 0.259667923914894 0.108465014757059 0.26159964877073 0.0379489978031966 0.428899058861031 0.000931336269879541 0.171332629591041 0.844795911644019 0.734392955117085 0.489552655700198 0.73634370555821 0.237198078207098 0.855496363162232 0.000683673518836103 0.131746999049693 0.79978743332933 0.669879151411745 0.413095519007118 0.672092161165397 0.185806748107488 0.812903729912963 0.000619665941353031 0.120896933557792 0.78357154405681 0.647775291852707 0.389468417231415 0.650059071436691 0.17138337093892 0.79748117411206 0.000942186987841051 0.172985028085453 0.846310026005614 0.736648366957944 0.492450261866335 0.738588448894587 0.239302266628455 0.856923767465582 0.000332398134400841 0.0686829848782808 0.660038962746661 0.496535064043978 0.254893427707797 0.499041098789498 0.0998413051349155 0.678631732345833 0.000932351370914893 0.17148749235558 0.844938821684278 0.734605586878364 0.489825130493107 0.736555335856315 0.237395419711044 0.855631104129561 0.000806101436860743 0.151774825597632 0.824887438403695 0.705263580806461 0.453551406144003 0.707343016134116 0.212045580804421 0.836695138817232 0.000451462621986302 0.0910550725587117 0.725068886616212 0.572588064115639 0.317257617230403 0.575039530214732 0.130935688377351 0.741498020379058 0.00016851737189444 0.0360352617097151 0.496002415811093 0.333295264280391 0.147777451807173 0.335526481679997 0.0532293153753834 0.517001534372319 0.000803990862475497 0.151437348789978 0.824508112928004 0.704717887188598 0.452901197769597 0.706799571947961 0.211607522442634 0.836336316170698 0.00171191271785609 0.275541907538567 0.909198026524038 0.835697035697404 0.638239754823455 0.837068827214598 0.363877229741175 0.915900333005503 0.000165133534894695 0.0353371262056781 0.490931380929805 0.328802475841407 0.14524063842866 0.331018549657968 0.0522161118742096 0.511933880164871 0.000997490633900203 0.181306116667543 0.853590327075611 0.747573946690724 0.506722873017338 0.749460915456351 0.249849661491151 0.863782218985087 0.000655085092771151 0.12693402103973 0.792855174895342 0.660359027122883 0.402772266954727 0.662603712545739 0.17942698142922 0.806315636356129 0.000762613896145294 0.14476687983198 0.816725305289189 0.693596794569681 0.439834720593565 0.695723029403322 0.20292048671383 0.828969259866349 0.00144171279428695 0.242552828455588 0.893958784566658 0.810690637807947 0.597649832335527 0.81222429966203 0.325057563434775 0.901664275947248 0.000287376997515326 0.0599353715627249 0.626652912292083 0.460223352604659 0.22824187269109 0.462714553757788 0.0874981350196899 0.64609255522711 0.000163040602948883 0.0349048194551209 0.48774352347021 0.325993228480329 0.143664033146916 0.328199626644953 0.0515883541703565 0.508745936258543 0.000368818855203569 0.0756418687842115 0.682974747038227 0.522521907910316 0.275145054187089 0.525022326777786 0.109585648197893 0.700881601177555 0.000718166985669742 0.137484302690707 0.807558375655653 0.680679153252048 0.42508645596986 0.682854040268849 0.193373924119558 0.820279980612081 0.000651515301383756 0.126329301543142 0.791955723291636 0.659131601963481 0.401457700427369 0.661380239727085 0.178623347494396 0.805460290991288 0.00116016281017383 0.204844315081171 0.87149904280563 0.775032775135715 0.544414829632603 0.776775771443315 0.279251280133252 0.880618626402216 0.000478598668882752 0.0960050456194068 0.736555730275131 0.586815258013115 0.330039474302483 0.589243660896078 0.137725167082454 0.752532718766568 0.00209399596685811 0.317596702649262 0.924542372282105 0.861570985583892 0.683429604356509 0.862762227028975 0.411751529065837 0.930199028795077 0.000386273416029099 0.07894034690498 0.692904572067357 0.534048704434984 0.284465906816955 0.536542300106789 0.114181457997898 0.710488304343797 0.0016556565828575 0.268911110175972 0.906396741075742 0.831049571303992 0.630476682874294 0.83245238580171 0.356165765363417 0.913286096561155 0.000631654727966419 0.122949663510689 0.786805592188302 0.652137674816498 0.394037301433759 0.654408259546177 0.174123530090948 0.800560276408592 0.000875804233357446 0.162772085106394 0.836555683528726 0.722218503057041 0.474190744690356 0.724225092055138 0.226245100957191 0.84772184690074 0.0011101418652715 0.197751013237643 0.866476303840481 0.767246464923076 0.533451509826034 0.769031809854988 0.270457796877846 0.875901587691128 0.00118639351206462 0.208514377646489 0.873985011417662 0.778911533087064 0.549960916913141 0.78063298355311 0.283778680887274 0.882951863605651 0.000475615138751465 0.0954634367934057 0.735339937463214 0.585297496265684 0.328657577773807 0.587728552428885 0.13698386064161 0.751365769826174 0.000571745018654392 0.112595505064302 0.76960230644138 0.629188992936924 0.370497621731461 0.631524733087915 0.160247195471729 0.784162425782676 0.000885263170146509 0.164242635992101 0.838020471961274 0.724370365168161 0.476872262829776 0.726367299295492 0.228132838733159 0.849104614683556 0.00129157136655124 0.222898084224427 0.883057631004656 0.793209538774187 0.570908713686118 0.794848983088555 0.301377327501471 0.891459077734275 0.0013191232997162 0.226580462574096 0.885222603343679 0.796654851728027 0.576078340723537 0.798273927988918 0.305845946989757 0.893487273389813 0.000909021968001923 0.167913778688986 0.841586573017729 0.729631314187188 0.483488771085874 0.731604255460102 0.232834204758162 0.852469649818853 0.00102303078319343 0.18509298010764 0.85672490675525 0.752319695630836 0.513047231468439 0.754182853573646 0.254622908788131 0.86673266120711 0.000564545469370419 0.111334817740635 0.767346383104752 0.626225946659836 0.367545304553642 0.628569332945259 0.158548295536669 0.782008685221656 0.000926359574052504 0.17057255614176 0.844091447613551 0.733345550660728 0.488212590005662 0.73530122108046 0.236229105932194 0.854832122012315 0.000100541862904929 0.021815247607116 0.369928556979113 0.229727391865303 0.0937509040320745 0.231506032918664 0.0324527125450435 0.389717398478269 0.00026983034558553 0.0564816045780786 0.611795360831491 0.444612589158103 0.217331677043211 0.447089280199996 0.082595618496102 0.631553763285365 0.000347489785768667 0.0715791490181742 0.669933603049205 0.507638643576389 0.263420644521807 0.510143934888082 0.103904742351746 0.688240828243357 0.000374429677130415 0.0767047356566575 0.686235994690632 0.526288894580258 0.278167608340903 0.528787376379785 0.111068159989094 0.704038465688254 0.00119650664652028 0.209920372836938 0.874917998801754 0.780371536006586 0.552063365457874 0.782084798920957 0.2855091084654 0.883827286952964 0.00116999769367367 0.206224319274064 0.872442520300717 0.776502888024984 0.546510177779454 0.778237753306213 0.280955437437082 0.881504250328756 0.000572272922454351 0.11268780438587 0.769766001971412 0.629404411124149 0.370713016513355 0.63173958855195 0.160371497614496 0.784318675620427 0.00011056078519644 0.0239373188193858 0.392331579957403 0.246967834360838 0.102139828232472 0.248836836263876 0.0355719106099869 0.412534185729546 0.000853692338157203 0.159314256611509 0.833026018461727 0.71705480579937 0.467813891083511 0.719084186871598 0.221796100750718 0.844388465558039 0.00116092579624696 0.204951545909504 0.871572735815203 0.775147516472433 0.544578076940138 0.776889879704873 0.279383775702717 0.880687805492801 0.000208504313773157 0.0442096338451238 0.549083960365922 0.382167683708794 0.176654600711316 0.38453736923907 0.0650408839715854 0.569789715261012 0.000283917432071857 0.0592564066366403 0.623814193738054 0.45721527429321 0.226114886436424 0.459704059990769 0.0865356737625921 0.643317514316468 7.49285233003428e-05 0.0163481936181514 0.304366900328728 0.181842147596338 0.0715753777198969 0.183338286153484 0.0243862946473362 0.322443407566674 0.00091237503367071 0.168429303548386 0.842077263415748 0.730357680375225 0.48440912680152 0.73232726571762 0.233493116036571 0.852932520503177 0.00146959586624836 0.246094626193055 0.895763619109502 0.813617225248029 0.602254021654103 0.815132584385958 0.329280376555601 0.903352140822631 0.000438013941100731 0.0885818113046628 0.718996789497354 0.565167925473212 0.310740690222589 0.567629813603399 0.127531166607902 0.735656487710357 0.00103263331593417 0.186507760900773 0.857869038094122 0.754058219023631 0.515383385323283 0.755912542129958 0.256401931618565 0.867809206153209 0.000386706529171696 0.0790218966963645 0.693143069595572 0.534327660512002 0.284694149319294 0.536821058076064 0.114294896178034 0.710718847158842 0.00105649491881238 0.190002326786802 0.860634632021866 0.758274598795764 0.521092835682266 0.760107245318145 0.260786268047222 0.870410601038753 0.000885162679456379 0.164227040027293 0.838005048063675 0.724347679041534 0.476843918162408 0.726344715436826 0.228112831840151 0.849090056168416 0.000196857736566396 0.0418430475712581 0.534813613744409 0.368688410047369 0.168447621550439 0.37102470751876 0.0616310846815322 0.55564435288081 0.000711526027001041 0.136385581597204 0.806109453601632 0.678655070031323 0.422816037108607 0.680837278941252 0.191927943534313 0.818905362170033 0.000360250389283089 0.0740140235941414 0.67786153656281 0.516652279338984 0.270480122572667 0.519155149879123 0.107312123067972 0.695928620368107 0.000117281895113342 0.0253557636355306 0.406488641608786 0.258107501011312 0.107681056709042 0.260031694815196 0.0376531863709959 0.426908099505321 0.00152950589980784 0.253594318958251 0.899441344381558 0.819609613304488 0.611799596706478 0.82108696567262 0.338177988538029 0.906789984034484 0.000326825187201171 0.0676089569712976 0.656233553489048 0.492307217412811 0.25169448918821 0.494812885462302 0.0983314841153643 0.67493194495263 0.000412035047500378 0.0837660758298286 0.706474477500226 0.55008018064141 0.297793526068488 0.552559862729208 0.120878790585792 0.723591172360991
154401 0.00452832904612729 0.20798224141049 0.892125970110329 0.759130946500913 0.407185564326852 0.627078440822163 0.394771133372194 0.847307226600218 0.00460575204990948 0.210801593833989 0.893754049140827 0.76223127940842 0.411302946200025 0.631052400641908 0.398847441466751 0.849497615372401 0.00240757500938583 0.122282350657933 0.814388548553714 0.625757685837122 0.267082893715816 0.471491557226101 0.257087531634173 0.746451277791793 0.00207103329805955 0.1069862272524 0.790488488550465 0.589802762519568 0.238597664351173 0.434118478464095 0.229334768842561 0.716844898437775 0.00293795727880441 0.145372545936096 0.842693660156465 0.671215129058207 0.307923054428863 0.521354186193017 0.297018678823245 0.782347738966223 0.00154973311854874 0.0822328338053695 0.738345170901974 0.518157735825276 0.189867652515295 0.364576705344871 0.182044251343199 0.654386603802253 0.00208240752834073 0.107511724745448 0.79139601315958 0.591129950248731 0.23959617049073 0.435467247762328 0.230306236007145 0.71795760295737 0.00189177506509205 0.098623488986549 0.77506940822547 0.567691423199612 0.222510665784794 0.411981748165379 0.213697020550354 0.698076071599281 0.00309659742448638 0.152049333029255 0.849560337219605 0.682749107484232 0.319276495185238 0.53449940003444 0.30814908030377 0.791195907448787 0.00162574072821015 0.0859254456746928 0.747503608688972 0.530118451401151 0.197354202053 0.375756902197208 0.189294400265137 0.665151012429318 0.00247910493462459 0.12546746985861 0.81878410527541 0.632605079288431 0.272867126930195 0.478810619151998 0.262732893888693 0.751965689274244 0.0023460755995901 0.119525636734367 0.810435800017019 0.619663931938542 0.262036370949429 0.465033352122623 0.252164891701284 0.74151096093858 0.00274234954087273 0.136996712656587 0.833315946729367 0.655790387023172 0.293396890937677 0.504093179365539 0.282796727020615 0.770352913021493 0.00283060258007254 0.140795496741069 0.837681268408793 0.66292434187515 0.300024793027529 0.51203171388911 0.289283203939032 0.775923787878984 0.000718840012888685 0.0398709353317497 0.566688820636444 0.332617950749797 0.0979775186211 0.210056406713532 0.0935034006992122 0.467383006700294 0.004220882557403 0.196589391862044 0.885139369386877 0.745983316180157 0.390257496576107 0.610421894485419 0.378030058794284 0.837945166023564 0.00141879611141686 0.0758025203320219 0.720910016520247 0.496064514891495 0.176640616725913 0.344352021039037 0.169248367738284 0.634129176621643 0.00248253083271311 0.125619451331078 0.818989425801865 0.632926774356397 0.273141890960369 0.479156105086881 0.263001144229764 0.752223806282068 0.0036620020377269 0.175036587991823 0.869827032586231 0.718029450401561 0.356904429029994 0.576028436640702 0.345130497278373 0.817637492903589 0.00418555568938176 0.195259735988471 0.884278476246573 0.744380638063318 0.388250955753445 0.608412885212825 0.376047613416756 0.836795767957332 0.00366410790201986 0.175119922653579 0.869892351920588 0.718146258266436 0.357036876609491 0.576169346801537 0.345260921310826 0.817723512514219 0.00105784258513368 0.0576094701858142 0.658145653846937 0.423192645896877 0.137855828290913 0.281325103248762 0.131826814029915 0.56366105972277 0.00377879158597147 0.179633501888881 0.873353625070478 0.724365312869857 0.364169219606771 0.583705136998194 0.352286914008618 0.822289115171979 0.0020977894769018 0.108221417729143 0.792610904455349 0.592911220198123 0.240942378785979 0.437281111399931 0.231616146354197 0.71944857302854 0.00324191148933488 0.158076183948983 0.855346060122812 0.692629109011025 0.329357210302623 0.545925742543407 0.318042609747249 0.79869438433269 0.00499581067624804 0.224712049235335 0.901264978397985 0.776717211272386 0.431214925653313 0.649859104460235 0.418585177366743 0.859645879343628 0.00159763320046881 0.0845633241320702 0.744192354086373 0.525765014332875 0.194601730557358 0.37166842470023 0.186628200795247 0.661249200378304 0.00415062036154981 0.193940575000183 0.883414400118318 0.742775823358121 0.386253765604473 0.606405803144292 0.374074812294867 0.835643043234829 0.00124732915208207 0.0672468732372505 0.694237244928442 0.463883491937953 0.158657460225702 0.315844465159906 0.151878967377515 0.603721688719242 0.00327042189817068 0.15924880822319 0.856429567353068 0.694496100947816 0.331300435624522 0.548102442221522 0.319950926693436 0.80010306228471 0.000896954162208566 0.0492718191581626 0.620082498872528 0.383475120250369 0.119375513935385 0.249170490349242 0.114047806686824 0.522707040849051 0.00121714680125958 0.0657247568944307 0.689006541761651 0.457789842314005 0.155411024429373 0.310568948206416 0.148746710647267 0.597839525446946 0.00256759457624644 0.129376558774815 0.823942770203579 0.640738210082344 0.279898802163131 0.487590626750802 0.269600242939202 0.758465362132141 0.00247752759470585 0.125397477671909 0.818689416117122 0.632456776679694 0.272740551828063 0.478651398395528 0.262609321970367 0.751846667660911 0.00511070894914304 0.228718612309938 0.903280099310438 0.780655632719237 0.436828855123863 0.655041362150148 0.424157297683171 0.862380717605822 0.00250370361634147 0.126557581684738 0.82024813013626 0.634902534870944 0.274835436585878 0.481281213153734 0.264654708084702 0.753807219998014 0.00248887390754368 0.125900709467788 0.819368356302612 0.633520916140842 0.273650075727207 0.479794573387315 0.263497301564213 0.752700301006781 0.00160723675279252 0.0850291704856046 0.745333419563433 0.527261477674565 0.19554427589557 0.373071326285363 0.187541119414617 0.662592501247368 0.00310334376473932 0.152331005349467 0.849839131816512 0.683221768544158 0.319751139325942 0.535042517559637 0.308614681816194 0.791556325145473 0.00269759664274335 0.135057753120042 0.831011652448836 0.652056638264023 0.289988161057141 0.499968600732203 0.279462443769026 0.767421132394769 0.00391246907659666 0.184833955878061 0.877163624934862 0.731278338432002 0.372287644067373 0.592159706282335 0.360290546181438 0.827331607300828 0.00091745444939823 0.0503422387342957 0.625396355062069 0.38883657778262 0.12177384947467 0.253426060527432 0.116353247341218 0.528346914233522 0.00283707095513688 0.141072634292484 0.83799227150197 0.663435649477931 0.300505733665604 0.512603626043248 0.289754053482938 0.776321522536432 0.000614102131504554 0.0342571441677616 0.527664675700052 0.298604805455575 0.0849058649501318 0.185100206305611 0.0809750754133792 0.428435805183751 0.000329648780845464 0.0186804518008861 0.374807692301483 0.185976553416776 0.0474303087787328 0.108651897113553 0.0451488825849096 0.286866039013979 0.00359370382240207 0.172324879191402 0.867672579417474 0.714188163201423 0.352579362552144 0.571407362454363 0.340872483224676 0.814803174434212 0.00235826322039169 0.120073295300634 0.811232414794333 0.620887215021879 0.263041927911458 0.466325650360185 0.253145561741919 0.742505194384405 0.00496256785237868 0.223545252976888 0.900666288852035 0.775551388943364 0.429569990933095 0.648330813505841 0.416953103346782 0.858834355810772 0.00247173666148216 0.125140419153391 0.818340933514856 0.631911284912451 0.27227547835241 0.47806601586906 0.262155296779722 0.751408722216625 0.000688788995611798 0.0382668140473002 0.556167012008836 0.323200532319765 0.0942651277108105 0.203053289593241 0.0899436312225809 0.456761412512506 0.000731015552449463 0.040519369961679 0.570811375206021 0.336359505689505 0.0994730540772703 0.212859012563874 0.0949378307780993 0.47156934658572 0.00387871239371293 0.18352682129258 0.876223216684926 0.729565400651904 0.370256977534085 0.590057095677091 0.358287967105123 0.826085336436812 0.00235051192863512 0.119725063371754 0.81072654490741 0.620110119754616 0.262402711211386 0.465504472556054 0.25252215360673 0.741873749438645 0.0057376498830933 0.249886284306414 0.912978366739277 0.799926187951859 0.46562925235493 0.680835872065549 0.452793954420135 0.875615306656796 0.000601259200304243 0.0335643426125795 0.522390977197568 0.294194521310067 0.0832770920758342 0.181931504846044 0.0794151640156012 0.423265136424774 0.00344589963240377 0.166396292098335 0.862757998386095 0.705507962054458 0.343019470890803 0.561055975177798 0.331467499389044 0.808358732258651 0.0053026652896787 0.235322658282823 0.906470188745665 0.786936209165223 0.445967398927591 0.663367715684874 0.433234678831509 0.866720739984594 0.00357060586327861 0.17140384512738 0.866927799413598 0.712865397342893 0.351103598080663 0.569821815855995 0.339420030044853 0.813824677150694 0.00123201757571908 0.0664753089361693 0.69160583638723 0.460809338787972 0.157013636412366 0.313178272573 0.150292828757633 0.600759274149431 0.00325168874145041 0.15847868008776 0.855719464801983 0.69327192167665 0.330024871302031 0.546674556310996 0.318698233946478 0.79917969340339 0.00209951235758853 0.108300839148141 0.792746102003494 0.59310977161678 0.241092868872792 0.437483554047106 0.231762589938 0.719614593340948 0.00392043825449593 0.185141942815663 0.877383561726386 0.73167957916066 0.372765148468497 0.592652961843157 0.360761506547943 0.82762323375703 0.00223886292216872 0.114679012150246 0.803128114089347 0.608554151794361 0.253072040704345 0.453391062880123 0.243426870613909 0.732423488265859 0.00182075554696327 0.0952676573222246 0.768315786565022 0.558259966352186 0.215949293605078 0.402727304271371 0.207326240107429 0.689935507965858 0.00309455472614682 0.15196401038183 0.849475718527031 0.682605715206692 0.31913265011737 0.534334702682766 0.308007980151816 0.791086532972112 0.00114461856024145 0.0620470967819343 0.675675481346263 0.442566111766881 0.147507258277802 0.297554302281071 0.141125240026044 0.582965867303817 0.00163722028162194 0.0864806142647861 0.748831503838638 0.531873630150798 0.198472995367192 0.377411503585491 0.190378340184444 0.66671890485388 0.00203041343893104 0.10510459748512 0.787182224968095 0.584992186287997 0.235010463382656 0.429248926164071 0.225845523104009 0.712798714672547 0.00335987995025278 0.162907509283936 0.859726755902021 0.700210409023977 0.337326020583181 0.554799661404998 0.325870683639881 0.804398383640754 0.00163223108551378 0.0862394104924391 0.74825609573017 0.531112410301789 0.197987130307484 0.37669346179215 0.189907595957053 0.66603927715732 0.000497585222800063 0.0279357828682404 0.475085860671167 0.256457780183537 0.0699150652338841 0.155423875447779 0.0666277567565278 0.377835201853103 0.00392870860024236 0.185461328281741 0.87761098272672 0.732094725127772 0.373259939001349 0.593163606602629 0.361249540506079 0.827924846346015 0.00466500176109664 0.212945939835417 0.894967323069071 0.764550811435153 0.414415863136684 0.634037224752207 0.401930451296772 0.851132095511602 0.00409847044294813 0.191963496639271 0.882100382789691 0.740342595984969 0.38324833099629 0.603371411833677 0.371106841932259 0.833891842273953 0.00576354121897729 0.25073606718617 0.913337472661628 0.800649951972605 0.466756182032045 0.681819084330885 0.453916207064652 0.876107673143747 0.00207426087016183 0.107135405026274 0.790746808702179 0.590180239389099 0.238881266323329 0.434501859035905 0.229610680977676 0.717161530088481 0.00345194628040982 0.166640460732684 0.862966174355268 0.705873346554026 0.343416043630783 0.561489187017542 0.331857462828835 0.80863112107063 0.000744910548002071 0.0412583278931462 0.575421430297505 0.340578628338815 0.101173788912294 0.216033291521662 0.096569340086873 0.476267321206711 0.00347816409555619 0.167697539343634 0.863861580614766 0.707447244705157 0.345130084878831 0.563357771684743 0.333543120157741 0.809803313862576 0.00148686118290792 0.079156188979457 0.730253054765385 0.507795494452973 0.183569453797013 0.355022833998702 0.17594920396905 0.644946554449543 0.000736980126162521 0.0408367124401494 0.572802480921214 0.338177189816608 0.10020389446456 0.214224737921709 0.0956388891191989 0.473596270758633 0.00259286582182112 0.130486652318129 0.82536268349594 0.642995472628214 0.281882266606501 0.490044293246062 0.271538247352695 0.760259701238659 0.00215960013771909 0.111062115529419 0.797353750357023 0.59991579021872 0.246304658021832 0.444454441209915 0.236835627341626 0.725284677263236 0.000689257379676743 0.0382918567359852 0.556334921724841 0.323349349107721 0.0943232228300517 0.203163391455162 0.0899993276688089 0.456930207835406 0.00346864325874987 0.167313971622197 0.86353777027858 0.706877635368016 0.344508666838756 0.562681039733794 0.332931958350404 0.809379296439266 0.00406890496562146 0.190838405488103 0.881342245371759 0.738942678588543 0.381531483719409 0.601630387956737 0.369411807239795 0.832882436894663 0.00263823414638139 0.132472606703431 0.827855316985237 0.646977736130385 0.285416058660897 0.494391096979409 0.274992020271577 0.763415205579531 0.0043929829850826 0.203006005066454 0.889157362976247 0.753513624624401 0.399849344214441 0.619923390232297 0.387512373945617 0.843321853067675 0.00306560344807847 0.150752916519901 0.848266133262174 0.680559445077829 0.317087433390869 0.531987916950795 0.306002015986989 0.789523998639764 0.00294232621576471 0.145557803140414 0.842891120768443 0.671543942099909 0.308240747106121 0.52172608054764 0.297329954526986 0.782601407489894 0.00267510775345022 0.134080174851776 0.829829576095714 0.650149765016296 0.288262902436108 0.497870080476947 0.277775307660743 0.765919535852997 0.000265205509749914 0.0150827229660248 0.325362967022964 0.155256325105279 0.038512857847693 0.0893031684309698 0.0366438659245625 0.244485834950011 0.00178259563610218 0.0934543737588071 0.764517133394869 0.553020895420907 0.212378209466065 0.397633970711335 0.203860676139553 0.685377992333825 0.00473415687357691 0.215434407502861 0.896349023700923 0.767201869393374 0.418008278611562 0.637460981423308 0.405489580562167 0.852995728131234 0.0038512031799659 0.182458564406178 0.875446185995145 0.728153335865627 0.368592494484621 0.58832762922141 0.356646817920116 0.82505639806759 0.00237715840636517 0.120921043395449 0.812454340557872 0.622768321512699 0.264595544124357 0.468316940925488 0.254660924872531 0.744031629361407
154421 0.00121294900197923 0.379117677486039 0.230557030112671 0.791374785831841 0.599221484182614 0.656123093326296 0.244106844440933 0.819483647855048 0.0015233889795651 0.434110138331321 0.273492449298225 0.826557877130182 0.652583797723441 0.705631003752704 0.288619076970639 0.85081997982234 0.00261426793557271 0.568574771072697 0.39273383816121 0.891152309952494 0.76342613159282 0.804615982318517 0.410727078005782 0.907390956906944 0.00107990795412117 0.352148877810219 0.210572072931665 0.771521123541926 0.570994630594958 0.629425426565518 0.223288210906385 0.80163444069996 0.000625495101128284 0.239367685505877 0.133770649706096 0.661587771731709 0.435208349938127 0.495802670616004 0.142687156166546 0.700566872971405 0.00191535057151763 0.491064619417809 0.321340330292277 0.857023106548398 0.702613001571511 0.750936692120372 0.337882588904356 0.877654356748706 0.00069380565703144 0.258758261676822 0.146251838296788 0.684405981108715 0.460851475993818 0.521718084498102 0.155850600036104 0.721861773055412 0.00213404464832976 0.518140087971983 0.345408984903812 0.869791825303641 0.724742514696653 0.770644111521866 0.36252840427168 0.888819602222381 0.000701559481263389 0.260897120034747 0.147645971457583 0.686803234656363 0.463615995804729 0.524492529633092 0.157319372069363 0.724089211097136 0.00190230265836711 0.489353110905735 0.319848599135435 0.856181854872313 0.70118000363131 0.749653580501279 0.336352124441978 0.876917062077341 0.00113517952001547 0.363631557610492 0.218998835641946 0.78021000844556 0.583189549989297 0.641003668094947 0.232074254082569 0.809460959839611 0.00209951876958672 0.514057968919608 0.34172263496312 0.867929414717633 0.72146978558639 0.767742240511212 0.35875948355191 0.88719405488911 0.000811816084240243 0.290031203916478 0.166990771031983 0.717337872608764 0.500071188477298 0.560730446885013 0.177667409440132 0.752299747594844 0.000874584089129366 0.305616139431548 0.177618161727365 0.732203697184218 0.518696829244817 0.57899874923009 0.188820251093434 0.765926839989867 0.00260178432921262 0.567397169642824 0.391589864184631 0.890685919743251 0.762558280062555 0.803860411288813 0.409566041042793 0.906986883727945 0.00141207030260482 0.415543952211627 0.258655788918604 0.81539194920754 0.635161397554863 0.689603519574855 0.273270477578776 0.840915383509035 0.00124194138984557 0.384700346165155 0.234779302291631 0.795252554078566 0.604887648056644 0.661439313974291 0.248497119739995 0.822955834475923 0.00272448233481468 0.578701076412671 0.402651272835458 0.895104009430415 0.770822393555309 0.811043217963763 0.420784042973828 0.910812116914041 0.00116425411392211 0.369510436350215 0.223360141205025 0.784520944824822 0.589330801693711 0.646808975309472 0.236617062750137 0.813335434503378 0.000864175172027989 0.303079029622682 0.175874508310469 0.729847452263161 0.515704540930907 0.576074959459844 0.186991632917059 0.763771583939943 0.00114748092354548 0.366132185182922 0.220850028276444 0.782054801148028 0.585810133183746 0.643482970732217 0.234002857187168 0.811119673347452 0.00256583760944553 0.563970225347178 0.388271731674302 0.889320406629023 0.760023469283361 0.801651834196399 0.406197282728621 0.905803461605586 0.00203060214643545 0.505700216150336 0.334239583705129 0.864048303922831 0.714699488889849 0.761725233862927 0.351102343341109 0.883803275679313 0.00202628514643264 0.505167139356675 0.333765207063469 0.863797600139934 0.714264452235621 0.761337958562792 0.3506166378754 0.883584093097717 0.00206813169792588 0.510286729414645 0.338335427685222 0.866189594230883 0.718426518675144 0.76503990234234 0.355294550265654 0.885674586925792 0.00132992144786414 0.401045078758777 0.247314592958833 0.80618586324041 0.62114352975102 0.676612418444857 0.261514524897827 0.832720988273695 0.00110056772844292 0.356488974131886 0.213742971719211 0.77484803037125 0.575635381505234 0.63383943259602 0.226595631920312 0.80463389774223 0.00237786490812963 0.54513194963541 0.370317920824339 0.881587260327179 0.745838226439618 0.789244932058307 0.387940242215301 0.899091304596697 0.00120748032596139 0.378053310075732 0.229755404838853 0.790626844419455 0.598134476790878 0.655101587397077 0.243273002842262 0.818813407269319 0.00140460851231832 0.414255933934399 0.257639694404241 0.814591945169907 0.633931003549772 0.688466674873277 0.27221805257727 0.840204309964469 0.00109941464359236 0.356248268230976 0.213566662109764 0.774664896949438 0.575379009167124 0.633595841239907 0.226411773463799 0.804468877795658 0.00176593471415682 0.47075453057771 0.303858834871155 0.846759952733 0.685335541282861 0.735409474367621 0.319925398053833 0.868645170008448 0.00218781503072695 0.524363282664704 0.351069069544038 0.872590219614779 0.729689464816886 0.775022198183493 0.368311176054136 0.891260182208264 0.00181213807348204 0.477205311600498 0.30935944130191 0.850087204298685 0.690888256298102 0.740413256089413 0.325580823147718 0.871569307955016 0.00168588247462948 0.459194275469282 0.294119377572269 0.840632327885226 0.675228770076076 0.726268649453388 0.309900216653918 0.863251341770984 0.00210075137880186 0.514204890025241 0.341854951558556 0.867996819041555 0.721587960450857 0.767847100184835 0.358894800328078 0.887252904411031 0.000812773143371736 0.290274071551105 0.167154864377549 0.717576905802088 0.500365982096849 0.561020870720866 0.177839754361163 0.752519415341755 0.00085323336554982 0.300392023861594 0.17403363791119 0.727325513379062 0.512518753268716 0.572957447649602 0.18506052971429 0.761462830715657 0.00199717379028739 0.501542260127265 0.330548657971541 0.86208261199594 0.711295917969447 0.758693254693181 0.347322351375306 0.882084236067274 0.000927847602242229 0.318315765031193 0.186426932650291 0.743645746798974 0.533448610446788 0.593351277779412 0.198050784944804 0.776368088820207 0.00247402238966635 0.554966755219453 0.379631067821412 0.885673137244591 0.753297389007181 0.79577900353329 0.397416862835433 0.90263990008802 0.0020636145525657 0.509739178535821 0.337845095847365 0.865935432598645 0.717983072872518 0.764645818141167 0.354792819473061 0.885452541075907 0.00116955335635363 0.370570295560919 0.224149833259116 0.78528854311084 0.590430720807331 0.647846937996123 0.237439295395535 0.81402472001446 0.0017212676099103 0.464365657534528 0.298457674384551 0.843400156260009 0.679774964100383 0.730385660473676 0.314367617748338 0.86568909799084 0.00119447341190866 0.37550710242445 0.227842095776188 0.788826212954921 0.595525300233405 0.652647486762279 0.24128238747674 0.817199136215809 0.0027411913124042 0.580195108016568 0.404126778713488 0.895678266429265 0.771903654829275 0.811981003921931 0.422279023027336 0.911308900044444 0.00192385647199583 0.492174207405146 0.322309288654848 0.857566249051122 0.703539811991965 0.751766108765709 0.338876521058373 0.878130269902828 0.00247980665184159 0.555544874607538 0.380182571201197 0.885909971113865 0.753732196227354 0.796159198394335 0.397977628699294 0.902845441982502 0.0004122974730667 0.171766236867945 0.0923699926672298 0.563004863918865 0.336787403543966 0.3932189568714 0.0988418137645142 0.606586715156588 0.00208965482359655 0.5128790381202 0.340661864688696 0.867387528412165 0.720520476711639 0.766899686612901 0.357674563064751 0.88672089509867 0.000432312559401156 0.178618238262525 0.096423494980372 0.574635617511041 0.347460664367079 0.404589610788414 0.103147045526133 0.617844868920472 0.00206425302062008 0.509816645151881 0.337914444773873 0.865971415067129 0.718045835444118 0.764701599270649 0.354863782847004 0.885483977964266 0.000933753170890449 0.319695362425675 0.187392050851772 0.744854519834459 0.535028800875662 0.594882659647144 0.199061355411921 0.777468739459071 0.00252972444120641 0.560472556937585 0.384901834368745 0.88791388460265 0.757422023167008 0.799382539061799 0.402774242480003 0.904583933121198 0.000457633824251867 0.187126388753575 0.101500261148552 0.588492225241941 0.360481683287848 0.418378879407207 0.108535289910728 0.631197285984508 0.00274552414531081 0.580580807416002 0.404508213242959 0.895826155924448 0.772182380524141 0.812222669963716 0.422665437750569 0.911436822092439 0.00270902328857448 0.577309350411058 0.401279665196454 0.894567068396032 0.769812880005315 0.810167242455606 0.419394034120731 0.910347529036371 0.00118419911153672 0.37348108718168 0.22632405503303 0.787381864415613 0.593440257518956 0.650684183958775 0.239702596984905 0.815903557928008 0.00340690860290389 0.632197294057263 0.457547747983496 0.914368622826875 0.808016354019376 0.843038809750257 0.476181976691839 0.927425768928707 0.00263800729177378 0.570796631293723 0.39489751941201 0.892028357487156 0.765059151880536 0.806036915848345 0.412922483820751 0.908149780233868 0.00133095375990681 0.401231723341389 0.247459251199448 0.806307233420217 0.621326348388512 0.676782398662921 0.261664601476489 0.832829187306673 0.0013844514149868 0.410748058741905 0.254880941392533 0.81239582048286 0.630565470576134 0.685353668796944 0.269359837954565 0.838251319947472 0.00174120223514222 0.467235853940657 0.300878435759339 0.84491760043161 0.682280642755813 0.732651072579002 0.31685913901997 0.867024615955034 0.00140272987038878 0.413930759789535 0.257383437398627 0.814389437657638 0.633619923484142 0.688179142714522 0.271952607354172 0.840024283102804 0.00299994431546699 0.602054998709802 0.426085921228496 0.903833332298388 0.787438221454297 0.825403470911696 0.444488750809643 0.918353465921767 0.00227300781265333 0.533902000225126 0.359840317008746 0.876786356225562 0.737174369392026 0.781627498493732 0.377262766561296 0.894915487824986 0.0026739322409683 0.57411600175025 0.39814286402658 0.893327669472522 0.767488127461666 0.808148474695585 0.416214069434582 0.909274821145226 0.00116816269354737 0.37029250410113 0.223942751615786 0.78508763378783 0.590142642135996 0.647575138672913 0.237223690203904 0.813844325513041 0.000698158873082093 0.259960594679112 0.147035102339958 0.685756361083678 0.462407048456059 0.52327970402455 0.156675837090479 0.723116723184473 0.00243719597660088 0.551250664276784 0.376096840509973 0.884141996690657 0.75049282701028 0.793324881133335 0.393822169162575 0.901310669653867 0.0024173507152454 0.549222379383655 0.374175653582537 0.883299804740462 0.748954971067693 0.791977848420809 0.39186730765868 0.900579245920325 0.000541676951208816 0.214147034899793 0.117950771715056 0.628647823513479 0.400210142090774 0.459899490508174 0.1259661422747 0.669525807762165 0.00110897153285099 0.35823785910006 0.215025563363999 0.776173801331102 0.577494558923356 0.635605034027538 0.227932989609642 0.805828230823436 0.00197033848447396 0.498153619047445 0.327556126810844 0.8604630961187 0.708504470516036 0.756203011268117 0.344256054048668 0.880667080363053 0.00230012375743458 0.536858644014907 0.362582885201555 0.878064698448786 0.739470785324596 0.783649500702988 0.380059286999548 0.896028044466572 0.00126889793067948 0.389801963368655 0.238663941529053 0.798731088111734 0.610014347197523 0.666237118242943 0.252533828222663 0.826066647312813 0.00279648827561446 0.585065143408837 0.408958630946817 0.897534815774806 0.775410612018977 0.815019439933242 0.427172320731405 0.912914326669606 0.00250779016354567 0.558320756705243 0.382836974958093 0.887042061825353 0.755814346604543 0.797978781035784 0.400675959801688 0.903827728458093 0.00344001762087323 0.634450914158346 0.459957358488355 0.915125423151148 0.809517275996642 0.844318681467574 0.478603138080246 0.928076248799377 0.00126862743215843 0.389751189474034 0.238625155542194 0.798696768619939 0.609963562280843 0.666189648362411 0.252493535739924 0.826035973762123 0.000849610952230313 0.299497901105953 0.173422391749678 0.726480201640503 0.511454821436906 0.571915246760501 0.184419201859018 0.760688526649945 0.00223435652749497 0.529622007737415 0.355890252785595 0.874917286329888 0.733830393371555 0.778679302684192 0.373232956634765 0.89328795433297 0.00151789035212645 0.433220697405629 0.272773466906954 0.826038083863602 0.651762283113452 0.704878199360965 0.287876085545684 0.850359734537953 0.000680131065865285 0.254955946001118 0.143782061831436 0.680087641377708 0.455906013635413 0.516745481279504 0.153247824044676 0.717844657602506 0.000437259429855063 0.180294363050387 0.0974197976586762 0.577415514578596 0.350045964188211 0.407334639535806 0.104204807975838 0.620528858489342 0.00129957742170091 0.395506519672915 0.24303762480149 0.802549174664542 0.615689898799631 0.671535022701911 0.257075860953838 0.829476884408492 0.000576252932619347 0.224750265026083 0.124545830898206 0.642982294376554 0.415159079970397 0.475311144962497 0.13294182248933 0.683077839955222 0.00329788711696195 0.624577214679691 0.449460303801697 0.911778735760197 0.802903235238814 0.838672214110353 0.468049355797935 0.925198483918147 0.0026099066101797 0.568164085272125 0.392334660590504 0.890989821564101 0.763123654800593 0.804352673189344 0.410321969252744 0.907250186672303 0.000541355402133306 0.214047069275298 0.117888974896519 0.628509116744093 0.400067537819844 0.459751920452749 0.125900745450398 0.669394339873922 0.00346347747674196 0.636031192709089 0.461651899984094 0.915653647455586 0.810566706981705 0.845213041161438 0.480305278168937 0.92853016729214 0.00264130912875797 0.571103860004716 0.395197246797182 0.892149091803447 0.765284505757475 0.806232919060649 0.413226549390262 0.908254341603548 0.00183259296917811 0.480011402200675 0.311767135804275 0.851514617732966 0.693284582940802 0.742568706933735 0.328054797958318 0.872822777720147 0.000623038957058563 0.238651625303178 0.133315113761518 0.660705779982482 0.434240898085962 0.494818530658597 0.142206241130165 0.699740364819089 0.000667441525916653 0.251392562948281 0.141477440130895 0.675973409528073 0.451235067058068 0.512037810466021 0.150818204794575 0.714011807781031 0.00224168933076977 0.530440000241837 0.356643365681684 0.875276215277232 0.734471306784152 0.779244710693749 0.374001459538557 0.893600578789851
154441 0.000270425863932491 0.110380883288265 0.808417355373256 0.715449091285373 0.219167422453735 0.507082403512142 0.160632395455853 0.656240331634038 0.000939204840171543 0.301292287368884 0.936163437631352 0.897311511639097 0.493795309117444 0.781432913767347 0.399433648488557 0.869016312301476 0.000910810921276203 0.294863606002699 0.934302370094395 0.894445481017712 0.48611688558957 0.776139573873627 0.392086014098863 0.86547895510339 0.000293211368207261 0.118580888070753 0.820638256300389 0.731631671735544 0.233329357912936 0.527285379710402 0.171844389586811 0.674257051212338 0.00115571674893371 0.346719040163761 0.947505438285318 0.914929149965723 0.545582856720652 0.81482852938903 0.450124832245883 0.89089814703759 0.000932381888130788 0.299758189145993 0.935725910770454 0.896637100028264 0.491971193286508 0.780183896858088 0.397684261175216 0.868183369366499 0.000603822281399881 0.216999041845771 0.904077511397993 0.848850508872873 0.385348016276148 0.696766450949241 0.299450732637063 0.810029177930514 0.000961151181091364 0.306181660845225 0.937531272768397 0.899422393644605 0.4995750101174 0.785356017928626 0.404992518218879 0.871625622443019 6.33259497213599e-05 0.0282291091294568 0.496962348017163 0.370537491074265 0.0616624398707911 0.194101212731279 0.042883409311034 0.30888747012405 0.000362766182516302 0.142704871494245 0.849873858758323 0.771332604430607 0.273552639825745 0.579856512227254 0.204292741575925 0.719187958706903 0.000553573271709063 0.202591241877018 0.896268905984583 0.837354926459416 0.364972699140816 0.67809062996765 0.281536892041052 0.796289622885792 0.000774335973478253 0.262242715990489 0.923598223878142 0.878094739692443 0.445711655849763 0.74665358337378 0.354110774893337 0.845416675294176 0.000465155375907698 0.175912768415906 0.878929053837466 0.812230126191816 0.325643312652358 0.638970776001848 0.247691593392151 0.766589474721409 0.000870561161060591 0.28554590403175 0.931470465997835 0.890097634269235 0.474825223352629 0.768181627791117 0.381357629729112 0.860124548776784 0.000637371016202862 0.226332786504302 0.908668137155416 0.855662203816861 0.39824001749658 0.708074888223342 0.310922682524427 0.818215727145592 0.00098211427472859 0.310788700708234 0.938784239158449 0.901359307105158 0.50497408127054 0.78897421736987 0.410207307857661 0.874022865776948 0.000331933154801056 0.132175455428541 0.838181091722719 0.755283986502693 0.256254523773143 0.558068951388209 0.190227423403639 0.700898782353524 0.000294520965595223 0.119047603397604 0.821293461183984 0.732506034009112 0.234127739751319 0.528396363694083 0.172479718949697 0.675235367194297 0.000289374890107177 0.117210797358567 0.818690883899554 0.72903701399733 0.230980892721432 0.524000421044776 0.16997756806747 0.671356852945664 0.00112955913546144 0.341546062057148 0.946353685823194 0.913128190739577 0.539894912879262 0.811345387193828 0.444458697812084 0.888650363909882 0.000782527147066241 0.264285251288593 0.924338029134828 0.87921753845626 0.448314822556185 0.748640461361621 0.356523060930286 0.846787937301149 0.00018943308878757 0.0799593417779168 0.747196565238234 0.637829320486855 0.164301057989232 0.418797524251625 0.118201435736555 0.572128615968711 0.000287349724223266 0.116485851287268 0.817645777879851 0.727647041371056 0.229735401803751 0.522247917940719 0.168988734743118 0.669805007447284 0.00042156399252306 0.162093707091372 0.868056609602746 0.796753052355379 0.304406799006397 0.61596496370492 0.229806262529852 0.748515224992581 0.000750062108189779 0.256122876825538 0.921318452192936 0.87464146884831 0.437851329989497 0.740576949257408 0.346854994603898 0.841205118308068 0.00149735726030173 0.407533928531306 0.959005001057099 0.933060780016705 0.608774118917294 0.850816393089308 0.514784881906966 0.913668347206842 0.000420917914628423 0.161885414526782 0.867880769350443 0.796504462822046 0.304081998548514 0.615601934623123 0.229534794241743 0.748226279949037 0.000478835436177172 0.180156289887562 0.881981183964692 0.816612868367077 0.332043436197081 0.645633195878227 0.253134758235271 0.771738134397544 0.000359044859124851 0.141447590973056 0.8485530449697 0.769508188872394 0.271507643713838 0.577341519674588 0.202621095799306 0.717100096737796 0.000255801009763945 0.105037044476153 0.799656103407608 0.703993036281177 0.209798966505723 0.493180104643891 0.153274900120611 0.643588027347977 0.00047438992581925 0.178782092058304 0.881006363869823 0.815211238993377 0.329976980777476 0.643495270388465 0.251374575436497 0.770090089378837 0.000548311511412524 0.201051906067846 0.895377123109111 0.836049305900285 0.362760842501671 0.676001212268555 0.27960804269421 0.794735162147509 0.00093880406456808 0.301202360741214 0.936137902169344 0.897272140285802 0.493688523295369 0.781359939406089 0.39933117096868 0.868967676594405 0.000912453131608894 0.295238631044395 0.934412956695161 0.894615590000585 0.486567309284739 0.776452690608844 0.392515860504822 0.865688736007818 0.000245702339092997 0.10130951305523 0.793123549723409 0.695528890627429 0.20319777153859 0.483113821474705 0.148118830944771 0.634293895228758 0.000408721081016652 0.157933739530744 0.864471044076556 0.791694789522279 0.297892987580123 0.608617543339426 0.224373861553043 0.742644225007214 0.000633812156560502 0.225353194791224 0.908202087702878 0.854968845785899 0.396898088611059 0.706915400675841 0.309723543974749 0.817380878068609 0.000177366600444261 0.0752485236581037 0.73456078560235 0.622488935548401 0.155460855000021 0.402865220949325 0.111510650792343 0.55594279685108 0.00056671639859053 0.206410564310322 0.898431461730373 0.84052716669537 0.370431199661992 0.683193929011411 0.286310146792662 0.800071569482585 0.000520647245716028 0.192860189454267 0.890424474539282 0.828825103222362 0.35087397617391 0.664554318936857 0.269294448900212 0.786156152741618 0.00111242367341087 0.338112827443354 0.94557142665028 0.911906544016333 0.536091161544584 0.808991812474401 0.440683328778345 0.887127044216723 0.000281689693802056 0.114453424453901 0.814659949722521 0.723685587156315 0.226232979791518 0.517280832906462 0.166212581559821 0.665389111892309 0.000682373380184058 0.238510088976773 0.914178031140395 0.863890863425189 0.414708610730286 0.721983666183137 0.325734982662866 0.828150448605676 0.000677859449088101 0.237305928233788 0.913655523457261 0.863108039367209 0.413097459222997 0.720648591448174 0.324277981787935 0.827203181792792 0.000465100614342738 0.175895693467864 0.878916519004173 0.812212161225746 0.32561744670829 0.638943603108551 0.247669645152389 0.766568398034394 0.00057023969440551 0.207428221666197 0.898995949831342 0.841356644354372 0.371878578484514 0.68453461405085 0.287578979939091 0.80106166788894 0.00035007602954515 0.138402226724434 0.845272194138036 0.764989211494347 0.266531387692188 0.571154626144342 0.19856327352282 0.711938257358044 0.000893599044587011 0.290908925100272 0.933120502826394 0.892629007388054 0.481348131709483 0.772804325806422 0.387544041915248 0.863240217632875 0.000223306721571331 0.0929314995502866 0.776998567651254 0.674914854031265 0.188158001424443 0.459298423639498 0.136457592157128 0.611847661483245 0.000264012909769127 0.108045483920821 0.804671721397937 0.710536655382837 0.215086839647082 0.501081274981538 0.157421930961202 0.650804625309095 0.000280721458798311 0.114104812007568 0.814139360049567 0.722996352406316 0.225630647944222 0.516420778802622 0.165735822180986 0.66462185251335 0.000410270912897008 0.158437932560338 0.864914036646369 0.792318511920959 0.298685505081972 0.609519073081717 0.225033477233658 0.743367209066785 0.000678546369461154 0.23748941975178 0.913735447306247 0.863227747785377 0.413343211842553 0.720852586053566 0.324500110283716 0.827348007388315 0.000859766355273877 0.283005041702035 0.930668998974434 0.888870031281745 0.471712120093436 0.765950311784644 0.378415772969113 0.858615328020501 7.65868138239575e-05 0.0339402717436748 0.544380948967172 0.415865669130313 0.0736251841746185 0.22558070987858 0.0514025275033494 0.350877876523907 0.000991114022716036 0.312747907445228 0.939306881053066 0.902168174036507 0.507256466745602 0.790490449204371 0.412418215955548 0.875024814642614 0.000622581386516453 0.222245591024657 0.906699689613995 0.852736482363449 0.392623875604597 0.703195274306688 0.305911935936709 0.814695346653967 0.00025307034741356 0.104032172864927 0.797930745636926 0.701751101989484 0.208024815478038 0.49049705992164 0.151886864855737 0.64112181375814 0.000431824714030366 0.165387928517187 0.870787809628138 0.800621214348383 0.309524847235175 0.621639929892508 0.23409214594956 0.753016856310671 0.00133811694708774 0.380655415963521 0.954342222917271 0.92567580056581 0.581653377077709 0.835953177086881 0.486642914124621 0.904363212242295 0.000366411419365128 0.143932889479668 0.851145528891858 0.773091944203419 0.275544737361869 0.582291250194352 0.205923439168802 0.721203482220278 0.000651312229296543 0.230146488672471 0.910449146658338 0.858315680921166 0.403439861771219 0.712530043691912 0.31558032448325 0.821413934377466 0.000806833997779191 0.270280520549928 0.926451444187788 0.882430970368248 0.455897862712128 0.754357313500912 0.363576704661092 0.850717668967841 0.000621928206941162 0.222064088102239 0.906610796773299 0.852604533511065 0.392373426137242 0.702976006878093 0.305688960439638 0.814536725974579 0.000865216488974643 0.284290132485911 0.931075974705871 0.889493234607956 0.473288469517861 0.76708220614702 0.37990455255363 0.859381355196266 0.000154910877593744 0.066352345454195 0.707339106247 0.590186087539203 0.138501949085149 0.37076600425031 0.0987853792352605 0.522315351820374 0.000111219385434471 0.0485446400032318 0.634392302492084 0.508335661528155 0.103476741873023 0.297272279312633 0.0729534109280456 0.439776732383184 0.000305985871508622 0.123112520690069 0.82683148087878 0.739924229732261 0.24104692542488 0.537904142793699 0.178000452688373 0.68355568037082 0.000212888825717579 0.0889809173628338 0.768609044439235 0.664343899279716 0.180966909806185 0.447456225391104 0.13092375640966 0.600440017144789 0.00107127368612558 0.329720497169366 0.943596432118981 0.908827769430576 0.526695127028645 0.803092920576145 0.43140445961702 0.88329308591397 0.000224295652215035 0.0933047374627313 0.777763454433589 0.675883825859311 0.188834074826645 0.460396244247041 0.136979243590281 0.612896796855017 0.000313208580464398 0.12565419699532 0.830147550238438 0.744390035357436 0.245342155916952 0.543699637190709 0.181440829187875 0.688582026111962 0.000598906786627613 0.215612583847028 0.90336588108151 0.847798136430549 0.383412637247898 0.695035620083087 0.297737789434812 0.808767405997693 0.000153294580158775 0.0657054321952476 0.705162820757287 0.587646491675322 0.137255012752946 0.368322001972401 0.097855396734942 0.519697448317799 0.00109306191173454 0.334190341858935 0.944659655563725 0.91048421664785 0.531716981303946 0.806260879328804 0.436355385090707 0.885354933684044 0.000355663393934093 0.140301940337806 0.847332549567955 0.767824974439916 0.269639414809129 0.575029977694276 0.201096025230358 0.715175820867814 0.000842999614892487 0.279022592116479 0.929386318270532 0.886908006072077 0.466803050952787 0.76239821530081 0.37379065051309 0.856205560268242 0.000714404594003512 0.246947202133862 0.917711736779851 0.869198877254607 0.425892629020952 0.731103241862821 0.335896576099996 0.834585392906659 0.00064865114081337 0.229421429985914 0.910114569045769 0.857816741994922 0.402454259169523 0.711690168966174 0.314696135745627 0.82081217558838 0.000533365815691159 0.196647015960557 0.892758398947445 0.832223855522449 0.356393454329152 0.669915761772588 0.27407245921068 0.790187649135852 0.000510032272463673 0.189672322767161 0.888397406788795 0.825881324644939 0.346194506757623 0.6599445719836 0.265258376628901 0.782670987174393 0.000477995535874966 0.179897011140543 0.881798233978744 0.816349685878002 0.331653991895868 0.645231238208971 0.252802836194049 0.771428577141924 0.000705546018496418 0.244632534916875 0.916763876537656 0.867772723382487 0.422842482826085 0.728641466799024 0.333116981809143 0.832854413632066 0.000394205221616221 0.15318200745425 0.860176494847331 0.785665918821677 0.290382440319569 0.599967328807122 0.218140997520561 0.735669698830902 0.00116348679103076 0.348240088064106 0.947838107494453 0.91544984022328 0.547245507493057 0.815838578381675 0.451785798499672 0.891548488166861 0.000910399671971809 0.294769628329428 0.934274618171713 0.894402795671993 0.48600396503973 0.776061024627159 0.391978275094777 0.8654263183427 0.000747081072203126 0.255364322343175 0.921029070143491 0.874203854082786 0.436870645273123 0.739810551123581 0.345952693099709 0.840672043130141 0.000604518480323209 0.21719501574309 0.904177456195724 0.848998385533616 0.38562115055918 0.697010008918733 0.299692668853053 0.810206543259829 0.000527788207976839 0.194990710945555 0.891747226937487 0.830750116430199 0.353984521405027 0.667585783616148 0.271984808184869 0.788438532084773 0.000493559892444541 0.184675342453186 0.885099000202958 0.821107314603218 0.338797986708429 0.652535026087554 0.258906305911615 0.777032083045624 0.00062643445258478 0.223314549388451 0.907220641122631 0.853510062134155 0.394097077330328 0.704482166314787 0.307224351892125 0.81562555115508 0.000357475649669703 0.140916317041514 0.847989094160481 0.768730116835055 0.270641858076274 0.576271953936875 0.201914091942173 0.71621035532273 0.000197943273864722 0.0832530703944908 0.75540849771939 0.647919877143473 0.170425477121849 0.429532574822142 0.122860093001384 0.58285250831008 0.00076648083327012 0.260273323732697 0.922875062160617 0.876998235673245 0.443192141366961 0.74471851649187 0.351780437594352 0.844078433743918 0.000692185610728399 0.241114618742342 0.915292325477499 0.865562058391943 0.418180594122603 0.724842279803406 0.328880633809395 0.830174209823979 0.000484322956091889 0.181846281519853 0.883162703847162 0.818313999917433 0.334576773810964 0.648237166136735 0.255296160449149 0.773740196673046
154461 0.00293775732795202 0.0927230277120698 0.151639448856566 0.547878279140865 0.358552439716259 0.184056413216518 0.659962152024308 0.655702021701298 0.000855710016812775 0.0288495465056825 0.049389982850312 0.26048399588937 0.139769141933933 0.0615338636168571 0.360676154897946 0.356323497659948 0.007758372120953 0.213348504911297 0.3217311539215 0.762796761405478 0.597322239154521 0.374459994183169 0.837412186563796 0.834818787748369 0.00269254905539505 0.0856272333189581 0.140734345496602 0.52615053631162 0.338708129778138 0.171290753160795 0.640082337627873 0.635710623732886 0.00111181718225077 0.037172276697034 0.0632524232514975 0.314022834167706 0.174346160423492 0.0785232158684072 0.423028142211045 0.418415481833016 0.00462609917563883 0.138826786548192 0.219936271492463 0.656528954994831 0.468568941614704 0.26243696475041 0.753782363240295 0.750252841099806 0.0010421652874499 0.0349225294185585 0.0595218266880755 0.30024245344452 0.165218964815032 0.0739630695173153 0.407304495030777 0.402743607190674 0.00507428114841328 0.150313108281529 0.236292114027682 0.677167537719254 0.491758496523558 0.280815632736326 0.770618886537886 0.76725619397817 0.00321561871150788 0.100635900849354 0.163673151825503 0.570221208605896 0.379657907570357 0.198062047224448 0.680001258445444 0.675868882495455 0.000560505712827783 0.0190814145906784 0.0329027185538167 0.187423084069826 0.0961637054633763 0.0411683145250634 0.269764411101916 0.266052315595277 0.00945567736937887 0.2487475027625 0.366729621645227 0.796996837947972 0.644253741846078 0.422242249162436 0.862789323203925 0.860533294153399 0.000710541155878496 0.0240697067539469 0.0413518783468465 0.226268167639764 0.118861205613399 0.0516267065719604 0.318976232462086 0.314878958419148 0.00346104016073126 0.107514622483578 0.174026886777745 0.588204875660013 0.397185796536242 0.210044822118016 0.695841554121378 0.691821029343913 0.00265237937299972 0.0844545519178636 0.138921624362087 0.52239155442593 0.335340587959926 0.1691619352178 0.636602928614953 0.63221323599889 0.00937576168171931 0.247149793515936 0.364742032774561 0.795607035776902 0.642287570212115 0.420153408851995 0.861771829412772 0.859501794944692 0.00466378201445206 0.139804090175143 0.221337809281318 0.658364545008874 0.470599040017017 0.264017671323784 0.755291932782997 0.751776924270867 0.00380019801835849 0.116854657633483 0.187928317857845 0.610728095382145 0.41985212655548 0.22603603895202 0.715326793560128 0.711457030525707 0.00887147956440133 0.236915212164959 0.351914137780644 0.78638409910484 0.629369189746612 0.406624124920324 0.854990320769266 0.852627963018655 0.00610776181898569 0.175703468422963 0.271564037176793 0.716506887366141 0.538286359956785 0.31994934753036 0.801901894415742 0.798878116086433 0.00725152020596324 0.202146807271051 0.307060147378289 0.750260521463515 0.580846179004314 0.358655968063611 0.827929833759133 0.825216753023073 0.00258480920330654 0.0824753769955063 0.135855430235609 0.515932853953114 0.329598571382193 0.16555662278335 0.630596546286504 0.626176904206032 0.00263262125040177 0.0838766796207966 0.138027252221506 0.520520782649175 0.333671692012618 0.168110886224725 0.634866828378277 0.630468337720496 0.00920086321584455 0.243630234651782 0.360349424961818 0.79249880658636 0.637908910697161 0.415529982438963 0.85949208103311 0.857190811901073 0.00134123738786529 0.0445110923246298 0.0753372848387907 0.355820252869163 0.203055399774163 0.0932352882944403 0.469406203908636 0.464695135643354 0.00718132932265248 0.200571271208315 0.304979479358703 0.74842030295286 0.578459012810205 0.356405503940112 0.826529599744359 0.823799139749154 0.00537605024202616 0.157881634401602 0.246931704489212 0.689730068531912 0.506275528893372 0.292691665205203 0.780722462559301 0.777465114555396 0.00282388145603827 0.0894410198719049 0.146609029761681 0.538039693465454 0.349485651103228 0.17817646560843 0.651008974051173 0.646696723134728 0.00449947765431126 0.135527076631392 0.215190440825078 0.650214930709402 0.461633038875774 0.25707627927076 0.748571476759385 0.744992527309003 0.00376260961572418 0.115828847052478 0.186410280412955 0.608353294604453 0.417423649450175 0.224295198485777 0.713290542530189 0.709404344155338 0.00160857142455081 0.0529269713119711 0.0890384584026185 0.39854518956291 0.23410331843932 0.109804935486777 0.51486894935194 0.510140292466286 0.00482537172888889 0.143970717650936 0.227292332646262 0.666019863220331 0.479133066758107 0.270721189117391 0.761561919741671 0.75810813016922 0.0068511371500652 0.193078410774692 0.295025619214253 0.739390389914812 0.566859247026333 0.345607833321868 0.819627581206721 0.816812560201737 0.00550132398831985 0.160985433848222 0.251263801975562 0.694664632784308 0.51206371634242 0.297509405734573 0.784661685151695 0.781446472895502 0.00102841968094428 0.0344773425640579 0.0587821523098893 0.297457493992925 0.163393997698765 0.0730578754146578 0.404099946909101 0.399550752669871 0.00664096091058257 0.1882380569406 0.288543412999262 0.73330048179353 0.55914152490927 0.338547964323497 0.814943376059308 0.812072011861937 0.00401192813859372 0.122590151398024 0.196376574414852 0.623587882374235 0.433165104586349 0.235700190225091 0.726279806736897 0.7225011755968 0.00189952912587826 0.0619246404291708 0.103504214273871 0.439059601308464 0.265274132693177 0.127173543350722 0.556271689643957 0.551595128004592 0.00109435690893746 0.0366092683746101 0.0623199743905944 0.310619430543566 0.172076841116545 0.0773842462670102 0.419165228052621 0.414564423957409 0.000336171909376572 0.0115298870820552 0.0199928528668317 0.121501964759297 0.0599716854740134 0.0250994909540147 0.181345307350348 0.178552406192661 0.00504600603202998 0.149597214805618 0.235280118754197 0.675938541951145 0.490354886010409 0.279682783931262 0.769624620540489 0.766251773397263 0.00362955034539083 0.11217897789957 0.180991602312021 0.599710276090046 0.408662776008022 0.218070436532566 0.705843566520295 0.70189861346915 0.00182267729662059 0.0595641991537388 0.0997273389579688 0.428896199824579 0.257288383374592 0.122651136368962 0.546036197334792 0.54134070632037 0.00458530008434604 0.137766239851321 0.218413251701102 0.654519357389285 0.466353508420924 0.260718001314701 0.752126948621536 0.748581611231316 0.00231754666082033 0.0745651778654434 0.123514756200287 0.488587616821411 0.305888558275862 0.150989393891431 0.604766664064391 0.600233899202143 0.00398830319734621 0.121953757329271 0.195442460283546 0.622194986869527 0.431709723114605 0.234633637185869 0.72509939691342 0.721310723376082 0.00837973483624775 0.226673941249982 0.33890957229559 0.77656233805318 0.615854712513282 0.392823252677688 0.847712106444214 0.845252639338828 0.00547281719310641 0.160281089504421 0.250282297672576 0.693555479514272 0.510758411687836 0.296418770659977 0.783777694942515 0.780552975176893 0.00666323744720388 0.18875373704843 0.289235972103585 0.733959276845314 0.559972373579038 0.339303304490485 0.815451253324978 0.812585957175724 0.00441813538604342 0.133394401211589 0.212111759080842 0.646035726719704 0.457082023447468 0.253591979554791 0.745106751440716 0.741495514669732 0.00111554391743282 0.0372923630001383 0.0634512100193098 0.314744927583152 0.174828925982983 0.0787659595596099 0.423846018700495 0.419230920176339 0.000529017483396259 0.0180282225175445 0.031110859362173 0.178771712032321 0.091251768596839 0.0389444435392223 0.25852143564155 0.254910043483035 0.00368856222869796 0.113801288951087 0.183403492202401 0.603589794802721 0.412580241371128 0.220843202346563 0.709193255384154 0.705274467651448 0.00203199958407031 0.0659665110400027 0.109941945381064 0.455757894500829 0.278646234424732 0.134861990446955 0.57287513723427 0.568237742846359 0.0081437247486579 0.221664143673703 0.332485714113271 0.771524223587064 0.609017370947779 0.385974122730023 0.84395591923806 0.841447135426009 0.00129805235215884 0.0431379697451473 0.0730859444275391 0.348344752003215 0.197803857725718 0.0905014421615867 0.461253054879284 0.456553404941356 0.00773466582248147 0.212831347542295 0.321058501369763 0.762238270488339 0.596580192476713 0.373737845012095 0.836991833747571 0.834393055958815 0.00401663102757384 0.122716728434716 0.196562269922443 0.623863941514594 0.433453938498322 0.235912154523997 0.726513582361749 0.722736946417184 0.00269649002354069 0.0857421260555235 0.140911784795087 0.526516153947949 0.339036689956768 0.171499029000109 0.640420124816092 0.636050180921879 0.00332735130635209 0.103780246261499 0.168418249896503 0.578598473875727 0.387761468574501 0.203561460131819 0.68741171910277 0.683330474869613 0.00550495970568734 0.16107518290539 0.251388800969458 0.694805520177369 0.512229697821128 0.297648265245272 0.784773912222779 0.781559909143784 0.00330058473317873 0.10302892955417 0.167286332443223 0.576621339615749 0.38583936608671 0.202250794682552 0.685667762113984 0.681574295701914 0.00372801566935008 0.114882717554239 0.185008254311825 0.606142092379745 0.415170763768013 0.222686223209876 0.711390734300963 0.707489345106068 0.00532523892523219 0.156616394729571 0.245160586657618 0.687683197205014 0.503888916461206 0.290719039489227 0.779083607103484 0.77580890493795 0.00472689669096204 0.141436173448257 0.223674221475969 0.661395704218383 0.473965050668054 0.266650326316776 0.75777950435022 0.754288603309687 0.00602142895407297 0.173638719095267 0.268740060685067 0.713588602354955 0.53472479951854 0.316841068359701 0.799616824286744 0.796567015037571 0.00661338124838755 0.187598737760689 0.287684155200904 0.732480361890759 0.558108580312293 0.337610459770444 0.814310740014426 0.81143183106966 0.00854780067150969 0.230203779070713 0.343411046735946 0.780018075215319 0.620581586817545 0.397610129248514 0.850279584792095 0.847854140681798 0.00878660826099219 0.235166341900666 0.34970539817923 0.78475038991781 0.627104072045619 0.404286211366591 0.853783745253716 0.851405147358596 0.00596100893138462 0.172187756166439 0.266750936832478 0.711510553600347 0.532199757166666 0.314649109756771 0.797986249386872 0.794917987963718 0.00921645018951564 0.243945182690786 0.360743295562239 0.792779599127121 0.638303420238225 0.415944946601779 0.85969826711928 0.857399814668842 0.00448368405360249 0.135113785850529 0.214594521356357 0.649411172016688 0.460755324074906 0.256402262445488 0.74790610206321 0.744320916325141 0.0039835736533515 0.121826248505568 0.195255201714092 0.621914907794616 0.431417476197098 0.234419769295595 0.724861869944174 0.721071182089899 0.00253853643977354 0.0811152289445646 0.133743281788834 0.511408675199398 0.325609261818991 0.16306984720516 0.626367946978973 0.621928045116312 0.0010050283065262 0.0337188359764642 0.0575207915358146 0.29266710445694 0.160270092983368 0.0715134579260797 0.398566465023821 0.39403837283419 0.00180013841452743 0.0588697505293904 0.0986137363260351 0.42584559479547 0.254913556679753 0.121316050029299 0.542944510867989 0.538244084028301 0.00539178442139078 0.158272683933687 0.247478499449001 0.690358513190201 0.507009964650184 0.293300324114309 0.781225063130367 0.777973057958315 0.00354458775313337 0.109833129377699 0.177494451830775 0.593990290035669 0.402930767421313 0.214044081744187 0.700883750969045 0.696900844571392 0.000552034835751695 0.0187983034195526 0.0324213184032865 0.185113635587133 0.0948475078798055 0.0405710536694305 0.266773448479803 0.263087682125962 0.00712576508257262 0.199319790624215 0.303323717250249 0.746944399978314 0.576550166982079 0.354612996724077 0.825405029898345 0.822660666841117 0.00153729824019257 0.0506973263484221 0.0854247672244442 0.387716292079123 0.226063114167493 0.105445980343645 0.503525433729938 0.498793842783117 0.00612425226184178 0.176096723825236 0.272101021366882 0.717057614549044 0.53896053025512 0.320539906562782 0.802332495037778 0.799313644510339 0.00932777273698863 0.24618723222369 0.363542644561959 0.794763393973335 0.641096570165815 0.418891960634341 0.861153625871576 0.858875101600202 0.000789986824059965 0.0266911814130961 0.0457673157860193 0.245374577866327 0.130426866403387 0.0570739434879517 0.342446269582541 0.338197233685573 0.0087618794036042 0.234655322933762 0.349059076532003 0.784269719451859 0.626438942857493 0.403601621962183 0.853428439382306 0.851045069892705 0.00966476817632201 0.252897036045322 0.371873059239773 0.800546269659815 0.649298663590945 0.427638500416951 0.865382700472826 0.863162549201156 0.00154402276253083 0.0509081249382233 0.0857669161076148 0.388754547199019 0.226828851348362 0.105859037745886 0.504618221509129 0.499886701137293 0.0043980034615636 0.132865000121117 0.211346141862926 0.644986033266215 0.455943876447757 0.252724664918019 0.744234541757407 0.740615249573408 0.00609594692950157 0.17542149027365 0.27117882824743 0.7161109996338 0.537802138069114 0.319525610788915 0.801592235911527 0.798564918257498 0.000961248327729498 0.0322960813970945 0.0551510435645409 0.283524068337982 0.154360567172069 0.0686092036395948 0.38792951518956 0.383445223309928 0.00258708229297511 0.0825420920040472 0.135958926453189 0.516152951077677 0.329793334694283 0.165678407595366 0.630801815695788 0.626383174439166 0.00153336173820496 0.0505738837608187 0.0852243582421663 0.387106870834086 0.225614155977972 0.105204004034838 0.502883487891651 0.498151876565 0.00506792032179918 0.150152161006864 0.236064682109862 0.676891867649126 0.491443404970962 0.280561089946042 0.77039595845865 0.767030985797441 0.00452279795258206 0.136136630108137 0.216068738315597 0.651395064247485 0.462923881827804 0.258069317619605 0.74954758769215 0.745977817688554 0.00948588452872403 0.249349719681518 0.367477753878917 0.797517314372961 0.644991395335728 0.423027978577835 0.863170075404381 0.86091929754935 0.00186172502376552 0.0607649554206144 0.10165023124566 0.434105542242647 0.261367292029555 0.12495468500746 0.551294889106597 0.546608626722128 0.00867806250989151 0.23291835590819 0.346859062687385 0.782624607720591 0.624167021958467 0.401269755517685 0.852211335044361 0.849811657356306
154481 0.000654165781287362 0.0791276766714895 0.266789670735843 0.238552420485275 0.131888680891562 0.273316741683485 0.111237486992853 0.347694446275298 0.00195531325577 0.204563764009637 0.521306021912009 0.483909428001103 0.312573777585934 0.529562574920559 0.272511993029825 0.614687355710472 0.00354134860013436 0.318111685493952 0.663922432427352 0.629754342845571 0.452006621856881 0.671270285652536 0.404592108770146 0.743188300171309 0.00300205961964336 0.283287311226741 0.625995008430888 0.590350135845244 0.411367165807391 0.633714605619841 0.365373304329753 0.710303029292439 0.00465633103356197 0.380453549453247 0.722252645285774 0.69125708250866 0.520556753048627 0.728846042733601 0.472146984863268 0.792069635932199 0.00266255287006502 0.259500350606331 0.597418323377851 0.560960062539506 0.382566203672486 0.605355906987966 0.337943754924155 0.684925845799649 0.00133304153289364 0.149094407898693 0.425940157445434 0.389813784521875 0.236525356852026 0.43405586369487 0.20332754816429 0.520824994070864 0.00142297949672762 0.157580496662081 0.44199853731042 0.40547217715366 0.24853429680334 0.450180270624084 0.214123681223374 0.53711360451742 0.00113845784938916 0.130141876465562 0.387835863631383 0.352954269591745 0.209191137094384 0.395726027488686 0.178930713794286 0.481349845177396 0.00167202471262345 0.180227062892093 0.482126819803041 0.444928474506686 0.279909028027452 0.490398545376971 0.242556584999219 0.576948670154374 0.00460752623152197 0.377961577176425 0.720124119238205 0.688993305282789 0.517914242432602 0.726748928789249 0.469509565851802 0.790320824353134 0.00389862961693971 0.33939594676385 0.685097791058322 0.65195396517274 0.475995901425846 0.692197313571367 0.428030510589329 0.761165946723921 0.00406547909217904 0.348891970335964 0.694103323741338 0.661438936505004 0.486499216776473 0.701088398569472 0.438360840449935 0.768730441091546 0.00495820076754493 0.395439214218726 0.734735191378086 0.704562825612257 0.536284065105116 0.741138471776332 0.487900095199865 0.802273454834254 0.0031934370773564 0.296040978447622 0.640391650791649 0.60525363960323 0.426456042608701 0.647981194964085 0.37986384025123 0.722890976538397 0.00341577339887802 0.310305159792622 0.655791120787502 0.621267924174588 0.443049204289065 0.663226575164797 0.395895484968278 0.73621282602442 0.00186551063102268 0.19700545005842 0.509541379326894 0.472156311528288 0.302542554714331 0.517813159413103 0.263274051480177 0.603472034275163 0.003488898637332 0.314872428301379 0.660573102258789 0.626256183803095 0.448300310498715 0.667957560671691 0.400990091605958 0.740319952373879 0.00220526350492309 0.224877740062219 0.551274812063165 0.514036946162308 0.339041862314005 0.55945128966907 0.297053646699429 0.642815609495126 0.0038219804617885 0.334941178163956 0.680781617502216 0.647417303783499 0.471026598316274 0.687934124138963 0.423157578508476 0.75752337877483 0.00342061033859264 0.310609125260997 0.656111565288891 0.62160196344563 0.443399605172351 0.66354364897517 0.39623512440674 0.736488485355454 0.00384409965685044 0.336232807412844 0.682039195561611 0.648738503265064 0.472470195339543 0.689176389563046 0.424572220325771 0.758585838137639 0.0032661145427439 0.300767434932808 0.645574079349491 0.610634565254922 0.431986929642977 0.653113494491086 0.385196288163416 0.72739059637817 0.00119754514909192 0.135984877917314 0.39992925224396 0.364607810315496 0.217695013999189 0.407901509284336 0.186494564353528 0.494006057170523 0.0063631778477847 0.456706887523143 0.780687880208982 0.753992289331281 0.597795919414098 0.786304524644859 0.550449962816481 0.83908861193274 0.0029544887021311 0.280045862272981 0.622236652380601 0.586470207516009 0.407493429738191 0.62998797119124 0.361666568504057 0.706995334459137 0.00232464926329762 0.234222153733042 0.564307996141424 0.527224140828406 0.350982095073053 0.572431182126802 0.308204684674258 0.654854632724799 0.00401964960477478 0.346310632226727 0.691681142088965 0.65888521936075 0.483656040783481 0.698697517418887 0.43556036512371 0.766700561533261 0.00364446922082553 0.324392795474067 0.670319386827371 0.636445529779674 0.459151306836714 0.677595296792494 0.411550187520136 0.748647691741762 0.0013157304982641 0.147441545670205 0.422742963678625 0.386705092589327 0.234169975510039 0.430843472076955 0.201215630820445 0.517557699186769 0.00301083097608879 0.283881834444482 0.626679880213988 0.591057639640105 0.412075939949252 0.634393597398955 0.366052112996025 0.710904814533999 0.00120149737578975 0.136372929028968 0.400721177458574 0.365372379880177 0.218257335081579 0.408698469028154 0.186995556786579 0.49483065337792 0.0036571328703303 0.3251562623539 0.671088299259254 0.63725069241333 0.460015981056657 0.678355382297445 0.412393571062031 0.749302243083187 0.00113645200386365 0.129942148187067 0.387416792815784 0.352551183099226 0.208899226771484 0.395303936460978 0.178671489227774 0.480909109093927 0.00106449859677972 0.122716902479644 0.371996110453162 0.337753118640388 0.198284224824523 0.379763938084802 0.169263838412151 0.464589385587375 0.00607728352758888 0.445254118640374 0.772665147784382 0.745311585412402 0.5866253414406 0.778428942715864 0.538978525099394 0.832744556985036 0.00227940932306477 0.230707560368268 0.559458928319383 0.52231172045624 0.346508252272233 0.56760324776822 0.304020689107542 0.650388972487551 0.00502315050907253 0.398570371595139 0.737276573579504 0.707278109665408 0.539535175339692 0.743639911905472 0.491168570255944 0.80434009376719 0.00161114882621625 0.174803555498796 0.472858709152581 0.435773726609955 0.27248289027581 0.481119149569928 0.235796926861222 0.567856489515533 0.00434615184470457 0.364271491251121 0.708149703569537 0.676285699874257 0.503256159353821 0.714945756547747 0.454928655840931 0.78043403502406 0.00595691961592342 0.440288726086064 0.769110661928586 0.741472514063322 0.58173665463233 0.774938326454914 0.533973996208703 0.82992266865151 0.00420751665070284 0.356765741059914 0.701375627278527 0.66911760710312 0.495116999038915 0.708264437341727 0.446867972607111 0.774804192367218 0.00214891231403967 0.220388201104357 0.544849412631899 0.507554644256785 0.333253026244786 0.553048046539134 0.291665365668271 0.636837494134434 0.00276667580832912 0.26695997617124 0.606633990117446 0.57041018233288 0.391692222543418 0.614507117389809 0.34660286072305 0.693167165814423 0.00241716708146374 0.241311568903643 0.573900807274422 0.53696348046707 0.359944439200353 0.581977629553003 0.316607568873682 0.663642135381686 0.00140402412914371 0.155805945558495 0.438688993404469 0.40223897836029 0.24603463368923 0.446858524489148 0.21187252868677 0.53377313739272 0.00437641472390772 0.365886972910303 0.709588004631951 0.677809587665707 0.504998390936979 0.716363979953 0.456657386101926 0.781625955802509 0.00147571275478386 0.162478574923006 0.451004230746967 0.41428619345962 0.255402376142365 0.459215476265007 0.220319641491262 0.54616042241006 0.00192770883245386 0.202255460660204 0.517749992698566 0.480352514951448 0.309520942194027 0.526012112960725 0.269696923762832 0.611307793478598 0.00385306180505716 0.336754732684045 0.682545934533285 0.64927102262644 0.473052882608579 0.689676929268487 0.425143442612848 0.759013687792039 0.00346731249913722 0.313530433064782 0.659175295923858 0.624797325859283 0.446760464460378 0.666574814950577 0.399495077585866 0.739120856616704 0.0041100935671136 0.35138559043964 0.696425218539683 0.663888708036267 0.489237346398108 0.703379931145439 0.441060749178438 0.77067303457218 0.00298104418875098 0.281858902567931 0.624343895068688 0.588645066886058 0.409662081431002 0.632077541893761 0.363741055807669 0.708851002813465 0.0060590669589925 0.444508216103613 0.772134181426417 0.744737837901432 0.585892735952622 0.777907568881303 0.538227947488799 0.832323461483915 0.00305689235550921 0.286987929014729 0.630235790644009 0.594733430591493 0.415770315712567 0.637918485490354 0.369593259991498 0.714024568663704 0.00491921465445456 0.393544226677458 0.733186136789918 0.702908820020313 0.534310648902929 0.739613558258576 0.485918154482864 0.801011985109224 0.00460882312494755 0.378028052603361 0.720181099847349 0.689053887172979 0.517984835368021 0.726805072319527 0.469579987637245 0.790367673788854 0.00186065479857532 0.196592698421228 0.508888798834547 0.471505581281175 0.3019918462457 0.517161155692172 0.262767892335835 0.60284702024884 0.00350824702556359 0.316070901832968 0.661816345853479 0.627554252804872 0.449673316207078 0.669187302013247 0.402323865731135 0.741385456487356 0.0043648199017022 0.365268982041263 0.709038606697409 0.677227417783954 0.504332311551635 0.715822267056006 0.45599633093418 0.781170810973481 0.00369831773950936 0.327627463953269 0.673564484652333 0.639844907400374 0.462809216602713 0.680802880192639 0.415119941027813 0.751407721315561 0.00405683365282023 0.348406560627489 0.693649294535936 0.660960106518025 0.485965248560325 0.700640265548452 0.437834657708265 0.768350210750175 0.00521470009772892 0.407621032946184 0.744497634898044 0.715004971983501 0.548865599397942 0.750745203228931 0.500571847943835 0.810192425431945 0.000633855203339903 0.0768582998781962 0.260661623754002 0.232866977200424 0.128316972943932 0.267093384865078 0.108155362333038 0.34057124094516 0.00545528225431834 0.418614397241231 0.75302711117858 0.724154215254892 0.560066748092471 0.75913359225449 0.511905760692155 0.817067673885969 0.00272805508618925 0.264210510825674 0.603265187494217 0.566952610511966 0.38833867486493 0.611162522280414 0.343417416411346 0.690160932555368 0.00485199827048758 0.390249362590935 0.730472769473476 0.700013528094823 0.530868895468202 0.7369421030084 0.482465171781309 0.798799090917499 0.00361830554410477 0.32281001576532 0.668719399538852 0.634770719663314 0.457356120719609 0.676013553604618 0.409800096301347 0.747284527864363 0.00485180272746124 0.390239725737289 0.73046479589153 0.700005023485861 0.530858809333126 0.736934251888514 0.482455059527314 0.79879258189932 0.00109012118472958 0.125303408002948 0.377575372478325 0.343099385428702 0.202096551404232 0.385388208603054 0.172638351849508 0.470516904840997 0.0029622486135518 0.280576595832638 0.622854849454054 0.587108096569325 0.408128776270459 0.63060101397398 0.362274150944483 0.707540019968417 0.000842446729008868 0.0996498999508373 0.319116721360813 0.287512873359056 0.163662799776699 0.326354167689549 0.138832055135573 0.407079704229588 0.0044929005122136 0.372030189448804 0.714995157103488 0.6835445477727 0.511592894075817 0.721694452547333 0.463211348167671 0.78609616305349 0.00241910320534997 0.241458541312936 0.574097064573085 0.537163030194645 0.360129368614496 0.582172875159297 0.316781252714916 0.663821271240631 0.00353410747938926 0.317666284557666 0.66346394903513 0.629275274589099 0.451497879638086 0.670816856244775 0.404097379763074 0.742796060829507 0.00258356545912016 0.253740503727615 0.590135462719692 0.553510577781693 0.375459795955356 0.598120045453313 0.331221580229856 0.678373782007127 0.0036441609791352 0.324374190886271 0.67030062640885 0.636425887277317 0.459130225839183 0.677576751258062 0.411529629086338 0.74863171711982 0.00529883610201149 0.411511969411715 0.747546267146054 0.718272343097265 0.552846511197703 0.753743947283559 0.504594267514854 0.812654444953753 0.00288607309587775 0.275332880276212 0.616697733037145 0.580760202076742 0.401832714188514 0.624494117799554 0.356259683426632 0.702104206983508 0.00205663949202904 0.212924505027229 0.533922851170884 0.496560037313839 0.323553358407623 0.542152913623264 0.282662986165848 0.626605851862665 0.0041456929618499 0.353361833608175 0.698252950979312 0.665818333412045 0.49140150840778 0.705183517052299 0.443196719898887 0.772199964300639 0.00178707043506448 0.190286095020284 0.498783603781942 0.461445227431591 0.293539453479718 0.507061295640385 0.255012246462386 0.593129398989994 0.0035648313100289 0.319552157921753 0.665400767122843 0.631299509660117 0.453650032913229 0.672732231025227 0.406190910960952 0.744452167686386 0.00432543899424623 0.363161109479549 0.707157096544077 0.675234421429002 0.502056697177705 0.713966927368955 0.453739165497897 0.779610761501725 0.00144665227869918 0.159786324405253 0.446077495238652 0.409461403970959 0.251633002560498 0.454273264288956 0.216917201122264 0.541218962148912 0.00494739381436718 0.394915096101184 0.734307586041825 0.704106170047403 0.535738696040274 0.740717545917836 0.487352218153848 0.801925370566609 0.00524337014846615 0.40895259430293 0.745544660193107 0.716126772870694 0.550229990215821 0.751775162576221 0.501949761130787 0.811038568171154 0.0034560855258475 0.312830402662542 0.658443758731274 0.624034086256004 0.445956212578048 0.665851108926292 0.398714591148891 0.738492838304596 0.00344569502579192 0.312181269270366 0.657763936354218 0.623324955766162 0.445209811963604 0.665178532841571 0.397990461215863 0.737908923453673 0.00314866307776156 0.293097584254624 0.637123199655332 0.601864374169472 0.422995127995403 0.644743457585685 0.376532809126634 0.720044557400606 0.0030947537349914 0.289521173908047 0.633108575021625 0.597705974920181 0.418772669817254 0.640765603748914 0.372474753541168 0.7165391669816 0.00179653482589876 0.191102738205352 0.500106487260805 0.462760512856466 0.294637979823162 0.508383865170157 0.256018841759793 0.594405758897538 0.00304550359583506 0.286222424994263 0.629362873689062 0.593830716182284 0.414861170315522 0.637053260543756 0.368721361185604 0.713259459857185 0.00450995646712968 0.372919827948142 0.715770127542895 0.684367285004685 0.512543876194429 0.722458277712507 0.464157865057024 0.786735465890101 0.00403200920282408 0.347008774506581 0.69233811943551 0.659577685520228 0.484425877281243 0.699346042675002 0.436318336891177 0.767251475125717 0.0017870072601803 0.190280638432532 0.498774750084518 0.461436426336755 0.293532109381522 0.507052443653824 0.255005518343467 0.59312085236891
154501 0.00919729150940056 0.397102405933479 0.778354327770389 0.812070832474531 0.697196921153502 0.780017562341434 0.11771963233012 0.886321914602277 0.00266247981572601 0.159255488398756 0.502469207972876 0.554111630734325 0.398375205246289 0.504885798035813 0.0369539392448918 0.691573244102489 0.00241708971358546 0.14670046184435 0.478248029638352 0.530053177614592 0.375385902531251 0.48066066979252 0.0336546924816664 0.670521557096878 0.00550354473959175 0.281953752856219 0.676747407377725 0.720367384825476 0.578531376600504 0.678858518799826 0.0736831746530682 0.822951245953447 0.00232180805366461 0.141725569114599 0.468198899126227 0.520000392724113 0.365982055108538 0.470606569807396 0.0323679787862735 0.661554974673642 0.00907179367090966 0.393787574444616 0.77595300481932 0.809945602471772 0.694261709677242 0.777629110895373 0.116287133821302 0.884917370542601 0.00343112200068553 0.196332227665681 0.565687448524812 0.615785548026339 0.460621885233898 0.568060937249864 0.0471542618580173 0.743050612893337 0.00418508322601035 0.229704308475208 0.613885243111244 0.661748083830541 0.510387699254785 0.616174052745155 0.0569668178691202 0.779246571116779 0.00263575899777295 0.157906014139522 0.499940838886568 0.551611507852237 0.395953774200448 0.502357546918883 0.0365956952213277 0.68941185634738 0.00199799438635836 0.124383553712844 0.430967908133073 0.482386646386743 0.331807834501699 0.433340131268758 0.0279712249599236 0.627078678587749 0.0116522526441541 0.455497612529015 0.81685346108819 0.845873190220242 0.745177745658454 0.818295239794437 0.14490517870171 0.908277387515562 0.00131606029593412 0.0855092755656687 0.332680251328635 0.380207670281985 0.246344556005913 0.334829803309568 0.0185895095607016 0.525358291167408 0.00570364117117453 0.2892812665017 0.684553493108973 0.727544189221858 0.587262730629435 0.686637230269178 0.0761722630481422 0.828123404661462 0.00672339428224148 0.324457214248337 0.719158668246563 0.759092899759205 0.626721049442704 0.721106944639932 0.088667552720708 0.850420119421161 0.00897434038283397 0.391188833126863 0.774052533461344 0.808262223210246 0.691943396145814 0.775738747992303 0.115171789243117 0.883802776015583 0.00790631719261209 0.361213237786862 0.750925192649409 0.787675992027905 0.664059154298356 0.752728867464822 0.102776049979001 0.870022816412702 0.00607205864210794 0.302396086684042 0.697989273034548 0.739844754913613 0.602435779428664 0.7000231498119 0.0807229441366155 0.836901075257804 0.0014428053390181 0.0929893832284313 0.353425925786303 0.40213112880204 0.263834982366826 0.355638085181154 0.0203459075863335 0.548247882486546 0.00405446984965276 0.224119452535045 0.60631190322508 0.654585306158179 0.502429723750016 0.608616984370214 0.0552803701960559 0.77372113108925 0.00142444574613489 0.0919133268028314 0.350500753624708 0.399051635766739 0.261351594703479 0.352704591442375 0.0200918472817659 0.545069571973506 0.0056230592975175 0.286348071913766 0.68145527541857 0.724698403290572 0.583789935697009 0.683550017620972 0.0751713594497955 0.826077025357332 0.00253232779527521 0.152642053603406 0.489908227734995 0.541665169544574 0.386395486925909 0.492324185601777 0.0352066661251752 0.680753162202029 0.00489611162892417 0.258773600014113 0.650514704191727 0.696084855592206 0.549632461827231 0.652709219028248 0.0660504555385737 0.805167508952758 0.00848980859448202 0.377938015864278 0.764109869496129 0.799434875088893 0.679881837327397 0.765847838906816 0.109587603362025 0.877927962158069 0.00904488838885235 0.393072272525924 0.775431480339712 0.80948377664265 0.693625109455507 0.777110367259296 0.115979464337327 0.884611769637549 0.00751202620202518 0.34940481567725 0.741158489986563 0.778926105153372 0.65246269069332 0.743008685748763 0.0981184865916694 0.864080871941634 0.00324044414726551 0.187437719497247 0.551543503886675 0.602125595843515 0.446404799901456 0.553933337631483 0.0446426038384937 0.731945707883016 0.0107603020788422 0.435604677353484 0.804496002858617 0.835078454540108 0.729585098437202 0.806011960246491 0.135208462289115 0.901343555456939 0.00500290978684548 0.262954836282298 0.655428611622338 0.700652874756137 0.554994481605182 0.657608511288306 0.067400852560815 0.808546906387377 0.00880801703445875 0.386702926366123 0.770734335005174 0.805320062576796 0.687905552367479 0.772438032696499 0.113262225216015 0.881850322042146 0.00444060295660109 0.240404819229272 0.62789423109501 0.674940043977579 0.52524775345473 0.630150029214787 0.06024994339118 0.789314999459715 0.00137341891773785 0.0889093982885943 0.342230627270689 0.39032438487131 0.254361175694117 0.34441003916371 0.0193850938923131 0.535997173738383 0.0050912024547497 0.266376780520968 0.659388684375361 0.704327662840834 0.559332767017546 0.661556467633553 0.0685145319211486 0.811253990163513 0.00249259862339577 0.150602860007389 0.485947309900919 0.537726922321017 0.382643671943772 0.488362435680953 0.0346721347419042 0.677298029366527 0.00245291219725744 0.148556201233634 0.481929081378769 0.533725079073004 0.378850109967858 0.484343052975163 0.0341376293830636 0.673771414282203 0.0077954380331939 0.357935176972076 0.748253200957506 0.785285521405116 0.660876132624232 0.750069784999967 0.101470785269289 0.868404565215188 0.00511097494206095 0.267138832111895 0.660263165468343 0.705138361246368 0.560292830844445 0.662428232446197 0.0687635947628193 0.811849827570069 0.00324164949224412 0.187494552449047 0.551635788150898 0.602214978334768 0.446497007299911 0.554025527764898 0.0446585195146016 0.732018906009289 0.00818030490256876 0.369174773199247 0.757293188334137 0.793362948771702 0.67167700041471 0.759065544948155 0.10598645732565 0.873857385706844 0.00451385994204155 0.243419008204948 0.631726263061863 0.678535631948008 0.529344501190073 0.633972372680975 0.0611873056819382 0.792035268923291 0.00903527878097298 0.392816392309936 0.775244628331806 0.809318290571024 0.693397103957321 0.776924510303853 0.115869527884917 0.884502230183401 0.00429516408663446 0.234350278154508 0.620046854986688 0.667559522919603 0.516901182115676 0.622321610848309 0.0583838280494701 0.783699135982965 0.00324377193289112 0.187594608185539 0.551798195836026 0.602372271103708 0.446659297281706 0.554187769393425 0.0446865435555382 0.732147700776483 0.00207789799576677 0.128726584581238 0.440628872283912 0.492203237396483 0.340576361431196 0.443012872322691 0.0290596024463598 0.636220561925215 0.00130174171537999 0.0846565934144757 0.330252927426694 0.377629808991704 0.244316533467681 0.332394607818187 0.0183907186717871 0.522626143874565 0.00876427013018629 0.38551227970365 0.769845509740883 0.804531315175608 0.686826092207979 0.771553854674822 0.112758702498056 0.881325945943219 0.00361064717834551 0.204533357609053 0.578216725874467 0.627820438400051 0.473360383170305 0.580572511075609 0.0495078453753022 0.752700062231065 0.0104191064061749 0.427615386456373 0.799322920264922 0.830544140250795 0.72311206673517 0.800869061474631 0.131445510167688 0.898409479917388 0.00206457034632612 0.128005129873547 0.439040210026767 0.490591711205313 0.339129730952536 0.441422397648626 0.0288782220873506 0.634726900083538 0.00233985737628104 0.142672344623519 0.470131980200366 0.521937440694412 0.367784975605919 0.47254075860585 0.0326119666721026 0.663290668283452 0.0058787147955041 0.29557321739554 0.691082970104883 0.733530186958063 0.594613468075593 0.693142909779738 0.0783399510596076 0.832408651171619 0.00161360008239536 0.10288064502395 0.379430913031443 0.429340161651054 0.28616546137735 0.381709750007299 0.0227035151016269 0.575821498267473 0.00413402422154593 0.227530517299806 0.610959410627626 0.658983463607129 0.507307038284883 0.613254637511105 0.056308221273618 0.77711884562162 0.00932852800504669 0.400531142829798 0.780811637236153 0.814243547842043 0.700207439844539 0.782461585720406 0.119213062012683 0.887754841781758 0.00312425242157219 0.181922266408026 0.542466717889133 0.593317703709431 0.437370785765167 0.544865006662241 0.0431060670964275 0.724697705444654 0.0033857083926006 0.194231233920026 0.562399865525891 0.612617496547278 0.457301981115645 0.564777497860401 0.0465571738584537 0.740489694483917 0.00293568256861097 0.172812806409133 0.526932137875622 0.578167071399008 0.422069484338293 0.529341205626342 0.0406026114252005 0.712066279253116 0.00275809873508053 0.164049860878002 0.511312174108682 0.562835302943253 0.406884403332895 0.513727379664939 0.0382338721588207 0.699068101882837 0.00552190963994395 0.282632441320799 0.677479783873875 0.721041670961016 0.579347960423863 0.679588376828342 0.0739121408524709 0.823438797166498 0.0103031958490359 0.42485083825253 0.797503512208453 0.828947220077239 0.720843014673641 0.799060147356938 0.130160296499971 0.897373083366484 0.00523033877944598 0.27170645220161 0.665449085083299 0.70994020872237 0.566001693430366 0.6675977413634 0.0702645386525488 0.815368890803093 0.00754707052308689 0.350471602562574 0.742057128972258 0.779732591722771 0.653525310326222 0.743903120810714 0.0985342542545209 0.864630697874468 0.00548762518903731 0.281364414499182 0.676109874747439 0.719780259413477 0.57782097868848 0.678223170092493 0.0734846113100883 0.822526444624719 0.00470878536660623 0.251326111528186 0.641551123603511 0.687728998030898 0.539911461096347 0.643771101074621 0.0636730650534338 0.798944515379521 0.00754744166113157 0.350482882085914 0.742066612986867 0.779741101662059 0.65353652966274 0.743912560375473 0.0985386555614347 0.86463649722749 0.0112649218343566 0.447029625608301 0.811681817137964 0.8413618550719 0.738629752225858 0.81315499592277 0.140719062367508 0.905388335271935 0.0014473108358669 0.0932530670148549 0.354139765842135 0.402882045543473 0.26444187705834 0.356353930762502 0.0204082360118949 0.549021091944382 0.00220338372458289 0.135462246739127 0.455159045201008 0.50689296526846 0.353894575012955 0.457557354282406 0.030764299291694 0.649709092830624 0.00457716270167773 0.246004779114182 0.634975029354919 0.681579602886423 0.532828529558582 0.637212703616999 0.0619959043619365 0.794330264610253 0.000973446610961102 0.0646676755005514 0.26933769110508 0.312047404588185 0.194645584863351 0.271244324657941 0.0138122435373741 0.450072520695885 0.00585526386792211 0.294736758999412 0.690223944609632 0.732743550260008 0.593643919613971 0.692287061938987 0.0780501375561334 0.831846996687086 0.00301804328619023 0.176815908087044 0.533844229416735 0.58492025602046 0.428853011590166 0.536249076624425 0.0416975261724729 0.717722424168986 0.00255979047110674 0.154046020909611 0.492610890952416 0.544348657321166 0.388962546415438 0.49502724243617 0.0355758383686068 0.683098739184865 0.00491782605729186 0.259627502718654 0.651525042535356 0.697024811308886 0.550733025094953 0.653716590333142 0.0663253142747049 0.805864183672347 0.00397760828984502 0.220795636756183 0.601715742022809 0.650227601387301 0.497625659691424 0.604030159133053 0.0542853381190721 0.770339100463016 0.00633057385297851 0.31131891504212 0.706758913436703 0.747838095040926 0.612439431057285 0.708758374217015 0.0838914327807645 0.842546977384304 0.00515990237064851 0.269017885555512 0.662408052911216 0.707125604838507 0.562650803460219 0.664566395208157 0.0693793762153016 0.813308292828472 0.00782473187470653 0.358804422183847 0.748964628882966 0.785922238561057 0.661722853238579 0.750777789180678 0.101815971732495 0.868835969305761 0.00136105697848913 0.0881787094363155 0.340195417011956 0.388171949351326 0.252647805451945 0.342368614224397 0.0192137307694301 0.533744691520626 0.00577847904724633 0.291984286787575 0.687377809144565 0.730135332940063 0.590436967186838 0.68945135334418 0.077100027205643 0.829981539546097 0.00786805751637266 0.360085824852082 0.750009567554632 0.786857119949543 0.662967522581824 0.751817681474601 0.102326054482883 0.869468902522059 0.00191281920731806 0.11970684198468 0.420297014707436 0.471497530705587 0.322201952141727 0.422654128334929 0.026808545268235 0.616815538958226 0.00786054699499718 0.359864052152955 0.749829044143196 0.786695637452165 0.66275240745426 0.751638031372028 0.102237669710468 0.869359617325423 0.00375224665691432 0.21088685233373 0.5876034683003 0.63679667945069 0.482994160472371 0.589944006123151 0.0513566296920011 0.759816686390085 0.00484721005233611 0.256843490109707 0.648217960323393 0.693946691415175 0.547134282529352 0.650419146853684 0.0654309160218879 0.803580230120935 0.00128961675296795 0.0839333176885194 0.328183676103411 0.375430109644021 0.242590697539097 0.330318555714863 0.0182223241856383 0.520287910754474 0.00305744377941297 0.17871751154176 0.537080361336309 0.588075409133703 0.432042568166485 0.53948291539189 0.0422205023245281 0.720350732193434 0.00777199189254908 0.357237789602274 0.747680908455433 0.784773199056583 0.660195412380933 0.749500239603029 0.101194329163953 0.868057247449823 0.00388996942432099 0.216971481744983 0.596343309739737 0.64512361004579 0.492034467348544 0.598668123437562 0.0531484129518463 0.766358026655205 0.00468986948630852 0.25056590727457 0.640620564999444 0.686859806693101 0.538906681950212 0.642843097256802 0.0634323772221208 0.798294094505268 0.00322859759357223 0.186878729249518 0.55063448809256 0.601244982692187 0.445496927676257 0.553025240256489 0.0444861528108915 0.731224166902091 0.00812864638726301 0.367688563350152 0.756117310761999 0.792313898185963 0.670266932398939 0.757895508999052 0.10538278021335 0.87315164938931 0.00492709506721409 0.259991411670078 0.651954551620124 0.697424284454082 0.551201189186439 0.654144832135947 0.0664425947256547 0.806160060124865 0.000843916571273349 0.0565424647960531 0.242154344527774 0.282218460254304 0.173213574081774 0.243932791075566 0.0119948521784415 0.41500889818631 0.00500883045917428 0.263185281968808 0.655697019529793 0.700902130603776 0.555288041417349 0.65787610749839 0.0674756100518982 0.808730847699893 0.0057837014468719 0.292172159108866 0.687573027077022 0.730314326300735 0.590656670668169 0.689645861067406 0.0771647048818739 0.830109717298586
154521 0.00436102750795762 0.185827480377764 0.984913818350391 0.470991199891778 0.410062571964532 0.411544878310107 0.65438744151843 0.744673887575774 0.00212092310670756 0.0997094372556997 0.969399820905339 0.301688695719975 0.25221938062363 0.253376171329318 0.478832049201513 0.58596295573062 0.00984041644319738 0.341178992335209 0.99329439845221 0.668884306069403 0.611970380866723 0.613423630411192 0.811179134035888 0.868722884658746 0.00798433788911688 0.295476249334282 0.991733104045545 0.620637349513657 0.56087483079755 0.562382600533453 0.776745642623953 0.842748848387015 0.00859877757452036 0.311272744825505 0.992324012204152 0.638073445702747 0.579195334026637 0.580687226888267 0.7894409615304 0.852404095116107 0.00584842792156283 0.234622140955727 0.988723961212712 0.54457994723514 0.482820144365493 0.484349523968839 0.717752701152012 0.796630270080268 0.00574726561338477 0.23148521683627 0.988526605464101 0.540223917708554 0.478439145265694 0.479967526368439 0.714183717190831 0.79377210701192 0.00720673555517807 0.274445614882533 0.990842166231541 0.596043148881833 0.535307123091588 0.536830185711528 0.758331169749885 0.828576979109841 0.00387228275989932 0.168442243588475 0.983033804977576 0.441390688335272 0.381529579764463 0.382975701887843 0.626920206953867 0.721326396868315 0.00654512714705214 0.255565837184211 0.989919134606429 0.572496353539289 0.511123786848373 0.51265395102956 0.740119629874811 0.814363141180502 0.00690847869951936 0.266051313293911 0.990447732990298 0.585753534805658 0.524704101052293 0.526231158736337 0.75044459427967 0.822446057582792 0.00669724986526682 0.259991049607697 0.990147351125191 0.578147386242085 0.516901502061355 0.518430620580315 0.744543608776681 0.817834335941345 0.00954344155804379 0.334258150031632 0.993085115561246 0.661995494451806 0.604597441003872 0.606060528477088 0.806393861166721 0.865153513498287 0.00869667855523904 0.31372622337582 0.99241051094891 0.640706523970212 0.581976134936454 0.583465259044645 0.791332944878056 0.853835071517548 0.0105900683144199 0.358042898444959 0.993770807116212 0.685102060180475 0.629431373789224 0.630858674699595 0.822279184519798 0.876953288752901 0.00367368345364699 0.161168891552958 0.982129501539656 0.428403296452246 0.369139601547923 0.370566899708336 0.614478797034406 0.710579831616543 0.00383911194569841 0.16723600688436 0.982889161341051 0.439262341147358 0.37949378528345 0.380936943827343 0.624898020451292 0.719587036801419 0.00342775729478611 0.151988158846701 0.980867267263534 0.411467024728806 0.35309892355974 0.3544990516461 0.597880790561466 0.696072866791067 0.00549966034535627 0.223700438011493 0.988013292853934 0.529206029120837 0.467400360906842 0.46892518322761 0.705058580333784 0.786428090575698 0.00139139983477097 0.0676898596869055 0.954060394424464 0.220708691518403 0.181074837387659 0.181984738088761 0.375898382340233 0.481266076565995 0.0128505146370581 0.40417135822015 0.994872591614268 0.725731734978187 0.67382418573001 0.675168741741842 0.849107817808968 0.896566556536447 0.00328704149365149 0.146646187102282 0.980061778749402 0.401321098777863 0.343552089740987 0.34493454721212 0.587728582114854 0.687102302318576 0.00893202170724527 0.319555148244692 0.992610744451918 0.646884142273327 0.58851502241602 0.589997263333863 0.79574634981719 0.857165138064961 0.00914029023908309 0.324633781689927 0.99277940506339 0.65217887661358 0.594135846135635 0.595611752380914 0.79950082265165 0.859989286278407 0.0136328042755573 0.418672260238892 0.995169207422962 0.737489667246315 0.686847194677459 0.688162911371816 0.856621540895146 0.901989837226109 0.00933927464925148 0.329417658020074 0.992933570462605 0.657093347413221 0.599366632618248 0.60083629674693 0.802962620140477 0.862586199936671 0.00738809286432572 0.279459010581058 0.991066574823554 0.602056493852987 0.541529148049081 0.543049225598052 0.762889715268827 0.832103858235037 0.00771779333753203 0.288402450260355 0.99144775893009 0.612547278733199 0.552429372390375 0.553943078395676 0.770754986065143 0.838160260691991 0.00330226003213698 0.147227096570238 0.980152137761991 0.40243508897066 0.344598024576415 0.34598247261456 0.588851066392874 0.688097808856366 0.00630978062643919 0.248617150075569 0.989544611539197 0.563452725639534 0.501911417133636 0.503442403047123 0.732968018938098 0.808726617631492 0.00925386842400095 0.327372459283778 0.992868207323893 0.655000878307053 0.597137874199644 0.598610238901 0.801491362498274 0.861483344732396 0.00348939787021691 0.154307672011381 0.981200035577412 0.415804806631753 0.357194833971539 0.35860220019656 0.602173025877659 0.699843181612411 0.0063128976553431 0.248710007279888 0.98954975243585 0.563574974282402 0.502035668801416 0.503566650546524 0.733065286268792 0.808803487939085 0.0102964348123659 0.351538290738736 0.993592412185167 0.6789397504822 0.62277947847216 0.624217104052432 0.8180885376103 0.873854075990104 0.0103923274884832 0.353676538709175 0.993651772508592 0.680978140059089 0.624977475783907 0.626411749579633 0.819478378371998 0.874883017501969 0.0130241591493012 0.407450229651975 0.994941492355946 0.728430045050855 0.676805750444041 0.678143886558908 0.850841797475806 0.897820792030238 0.00748117565661546 0.282006059001115 0.99117756627693 0.605074711084864 0.544659236955383 0.546177633681185 0.765163895771463 0.833858761907795 0.00347768517684129 0.153867882412573 0.981137694891678 0.414985445363415 0.35642050301247 0.357826516661906 0.601364457840817 0.699133941669164 0.00606940823413252 0.241388372760375 0.989132436357401 0.553816992169171 0.492141656246954 0.4936723779374 0.725249430312559 0.802608112844735 0.00504446172041062 0.208980173897245 0.986939867713267 0.507525497220059 0.445853963090083 0.447367536584688 0.686681674135432 0.771477830224548 0.0118918527391185 0.385417697720752 0.994456185993015 0.709832921380886 0.656341245502512 0.657721261461967 0.838772027294366 0.889056840219673 0.00897390946556738 0.32058253694568 0.992645290371995 0.647961769598815 0.589657785000554 0.59113876931086 0.796512589186175 0.857742160857364 0.00722728879005894 0.275017193233657 0.990868159122413 0.596733645344212 0.536020622255518 0.537543366620875 0.758856492547833 0.828984041772487 0.00449322528284723 0.190408550614224 0.985353092128988 0.478470870329067 0.417337989686111 0.418827924089077 0.661139664747153 0.750335167090098 0.00635372986328262 0.24992434822102 0.98961663578798 0.565170167671086 0.503657696161162 0.505188606145078 0.734333004010886 0.809804835388897 0.00368599284558502 0.161623313234021 0.98218833331417 0.429225644920392 0.369921812182775 0.37135035448157 0.615273852152664 0.711269823028996 0.00866640350458718 0.312969323234419 0.992383969068369 0.639896312568844 0.581120070682133 0.582610057221412 0.790751466855949 0.853395496566442 0.0154899753750152 0.450505726633501 0.995753907267953 0.76179763154106 0.71402616518538 0.715275026397634 0.871815503944865 0.912865113279848 0.00624121193518005 0.246568794703275 0.989430236497299 0.560746253403106 0.499162545293107 0.500693575059508 0.730810404130119 0.807019966581143 0.00249209317789321 0.115187590771019 0.973847625871363 0.336791422336897 0.283906297812181 0.285152999693607 0.519220812031077 0.624559059863841 0.00876651592579063 0.315466043360138 0.992471042900353 0.642561842814627 0.583937786857565 0.585424900925611 0.792662163163537 0.854839182901558 0.00424355619614556 0.181714042872599 0.984500870309651 0.464164128509027 0.403445126108726 0.404919930315662 0.648159118573384 0.739424735198146 0.00527960700681072 0.216651676376888 0.987517196549784 0.518966230380023 0.457195105696299 0.458715309468269 0.696449694508111 0.779451318169557 0.0144819929805779 0.433658982173008 0.995455083171703 0.749181174802483 0.699876307801302 0.701161100057745 0.863985777924225 0.907276088853977 0.0133409787264079 0.413343463911672 0.995062605314268 0.733221136852615 0.682110146345117 0.683436592761305 0.853906407442342 0.900033576116157 0.00890888431108758 0.318986357186072 0.992591524204768 0.646286102927404 0.587881107154951 0.589364038254264 0.795320653584937 0.856844419639503 0.006734273305428 0.261060306876286 0.990201349527992 0.579500452044695 0.518287334355526 0.51981614128475 0.745597815530199 0.818659754742265 0.00506164464354583 0.209545719831803 0.986983848130301 0.50837972500606 0.446698542498438 0.448212664093217 0.687416539021205 0.772079824365492 0.0137287176884784 0.420403263459896 0.9952032592901 0.738863460382821 0.688374027659703 0.689686227607961 0.857492353917888 0.902616429585854 0.00984466277181677 0.341276937260897 0.993297299965474 0.668980800218484 0.612073841768252 0.6135269485343 0.811245862332903 0.868772567072287 0.0051483306809689 0.212386848613624 0.987201305871103 0.512644861532038 0.450920838377651 0.452437568940563 0.691072285034724 0.775069402488639 0.00823113263435539 0.301904956765876 0.991980962415296 0.627836125375567 0.568419057669094 0.569920786685454 0.782022519769737 0.846773412289185 0.00891225962749487 0.319069390817736 0.992594334252753 0.646373470189053 0.587973703427655 0.589456534018333 0.795382864033022 0.856891295266609 0.00885170018941184 0.317576615621779 0.992543593520084 0.644799441915331 0.586306101511446 0.587790726141924 0.794260979229246 0.856045615392509 0.00952531058124129 0.333831040562763 0.993071918651303 0.66156575806011 0.604138367192744 0.605602045245885 0.806093937039711 0.864929369608454 0.00854089475923107 0.309814114312115 0.992271945293052 0.636498684219855 0.577534007748216 0.579027509610256 0.7883063016155 0.851544925917895 0.00996401841441983 0.344018446414159 0.993377850672593 0.671670566859698 0.614959872454738 0.616408943704825 0.813102584503002 0.870153987420873 0.0115315397723459 0.378070180961598 0.994281882420909 0.703378970921304 0.649285366304752 0.650678636193122 0.834517376823879 0.885948724154588 0.00474372314205052 0.198952440612585 0.986119245733491 0.492084009606678 0.430648038264915 0.432150247416555 0.673240956425362 0.760405482590131 0.00447522679199984 0.189787808734802 0.985294789389903 0.477464873019031 0.416357912346846 0.417846857012343 0.660235814174473 0.749579115078181 0.00904066070218598 0.32221353914872 0.992699685183019 0.649665707761359 0.591465999885864 0.592944963218234 0.79772197022755 0.858652215688838 0.00696993348451861 0.267796364481365 0.990531739442876 0.587915813899664 0.526927681658367 0.528454015574406 0.752111022960074 0.823744613643924 0.00473109791517356 0.198526039714896 0.986082545513547 0.491414768791234 0.429991616248339 0.431493270972946 0.672651624265724 0.759917296349191 0.00777567877216353 0.289950389553379 0.991511375964436 0.614333019272557 0.554290580172458 0.555803052915491 0.772082868415985 0.839179170281517 0.00572401907890221 0.230760823147963 0.988480279945513 0.539211253001052 0.477422035555102 0.478950151205561 0.713350898369725 0.793104012500566 0.00738972482767733 0.279503817913609 0.991068544633613 0.602109802759503 0.541584391464845 0.54310444038816 0.762929962658424 0.832134942251439 0.00201841686761982 0.0953410210206274 0.967892476135254 0.291334819192466 0.24297254937694 0.244100774069236 0.466459667345724 0.573870497001913 0.00332639513705992 0.148146778141142 0.980293776439458 0.404193361312495 0.346250022269987 0.347637586928707 0.590618806112054 0.689663722067044 0.00438541349930279 0.18667633571864 0.984996811478806 0.472386889067379 0.411418127616341 0.412901904443731 0.655653027232894 0.745737318015672 0.00539667357611831 0.220417030132534 0.987786090330983 0.524467972856688 0.462671851099982 0.46419469216229 0.701090684055399 0.783218295528126 0.00872975473178685 0.314551302483191 0.992439299724233 0.641587597165948 0.582907473095956 0.584395648760105 0.791964580105677 0.854312344178613 0.0100388010164993 0.345724882444527 0.993427350402588 0.673334010596446 0.616746691482764 0.618193213211193 0.814247642682643 0.871004962799463 0.004822698264316 0.20160970660839 0.986344517617786 0.496231077408123 0.434720492620891 0.43622602336247 0.676880146026103 0.763415041713204 0.00997752054849032 0.344327185594097 0.99338684246309 0.671972138077371 0.615283697330086 0.616732309425979 0.813310357165508 0.870308452611737 0.00498078251536355 0.206877379765787 0.986774267164326 0.504333971462705 0.442701632649156 0.444213083161899 0.683928126194917 0.769219045987092 0.00746035433646951 0.281437843172659 0.991152977374218 0.60440351103929 0.543962745580904 0.545481526686748 0.764658952372841 0.833469378765551 0.0115175173817232 0.377780792226688 0.994274879811278 0.703122089291794 0.649005015176372 0.650398799122425 0.834347317816826 0.885824287565054 0.0035834799161364 0.157824131789887 0.98168627436619 0.42230466225532 0.363348336584796 0.364766189795301 0.608551420155074 0.705421674289081 0.00677208975856186 0.262149363449977 0.990255900983507 0.580873671231194 0.5196947716357 0.521223238049841 0.746665737932487 0.819495229370821 0.00669317409505294 0.259873154896446 0.99014137050608 0.577997906292993 0.516748459998855 0.518277611485873 0.744427025881591 0.817743013125266 0.00159613053950986 0.0768985491074904 0.95972347383661 0.245258189949775 0.202360612699342 0.203350914427596 0.408657652400904 0.515621469051059 0.00784078924383508 0.291683722854131 0.991581820457416 0.616322325078937 0.556365940647163 0.557876988245067 0.773558409394319 0.8403101716016 0.0106145859917763 0.358580291963817 0.993785258995642 0.685606076359562 0.629976369277485 0.631402800314743 0.82262048572217 0.8772052717539 0.00793562900290528 0.294193808079333 0.991682378890616 0.619183958130288 0.559355038641278 0.560863941022292 0.775674153964756 0.841929670984058 0.00590650325528061 0.236411731105354 0.988834239171711 0.547043960490059 0.48530249305493 0.486832334054809 0.719761920369305 0.798235828793741 0.00349322156507748 0.154451147826922 0.981220298343095 0.416071800589324 0.357447220665068 0.358855026159679 0.602436283235427 0.700073998367945
154541 0.00263512449507933 0.197281928989388 0.692917223514342 0.503983130132465 0.206815703334827 0.199814309360624 0.186834378003056 0.668947547769835 0.00274364954013263 0.203768996475695 0.701460131332527 0.514096321210509 0.213532869840916 0.206363239957139 0.193060530806815 0.677847259155796 0.00554342730516142 0.341466241571229 0.826410166129627 0.68190399386543 0.354887301641104 0.345053843298692 0.326488689027397 0.810003297199926 0.00224757705365063 0.173240091390036 0.65798489028433 0.464178154710926 0.181875271081098 0.175531346278956 0.163805921874535 0.63273375374434 0.00393435180643634 0.268695626122976 0.77134341295791 0.603017036436354 0.280474672666594 0.271834267430802 0.255670741908911 0.751298198871931 0.00195610750309507 0.154201075644337 0.626010337482379 0.429786661685275 0.162073289668188 0.156288123549117 0.145621099076977 0.599834206171299 0.0057076517589068 0.348098706908562 0.830581752202128 0.688238190191381 0.361637294889246 0.351718774723989 0.332977335355872 0.81448065056482 0.00206629219981401 0.16149930819916 0.638774342451526 0.443292054554201 0.169669366994563 0.163666020557732 0.152586506891725 0.612939213623444 0.00648423580720635 0.377761726995051 0.847884393132938 0.715091646189664 0.391760690923706 0.381509744999547 0.362067465272056 0.833097255586514 0.00422549144925404 0.283012213354785 0.783739702733136 0.620043730999874 0.29516555626871 0.286252627745772 0.269549135128733 0.764449351007522 0.00423772239971985 0.283601582106884 0.784231275316352 0.620727329624958 0.295769793715258 0.286846044887579 0.270121029870523 0.764971622509498 0.0030002781547558 0.218705005080133 0.719893614549456 0.536453608480205 0.228978744075051 0.221436520159729 0.207416091285186 0.697109170317266 0.00283375305711544 0.209076837881162 0.708201249762714 0.522186322865996 0.219025082692757 0.211720688442268 0.19815885409884 0.684882039455491 0.00268377961583592 0.200203130656402 0.696806738380573 0.508568491126113 0.209841170492733 0.202763536856939 0.189637427065914 0.672997387371078 0.00223106605460253 0.172184220322507 0.656319948585777 0.46234068301222 0.180778277976077 0.174464457260552 0.162796228377073 0.631014821694049 0.00244168983018164 0.185457064744149 0.676418116810216 0.484879326016568 0.19455789814347 0.187873182437115 0.175498818807093 0.651807735489493 0.00183831072474619 0.146258643373592 0.611331184426739 0.414607783565534 0.153799114329663 0.148257036591868 0.138048465395284 0.584809053265735 0.0026032846308452 0.195358874158532 0.69031766302387 0.500936117350489 0.204823428622446 0.197872654456543 0.184989693808541 0.666242812096068 0.00353897849809908 0.248326920400302 0.752055940318785 0.577311677537056 0.259529931490748 0.251309396945765 0.235970805439244 0.730909751855277 0.00230935275311037 0.177167148413911 0.664074177937256 0.470943561003333 0.185954046154368 0.179499065620979 0.167562465470808 0.639025977140751 0.00748155368888469 0.412173221937398 0.865550183550723 0.743514091118642 0.426573180085875 0.416034382863022 0.395959066697206 0.852180945166764 0.00223808943696145 0.17263368766834 0.657030145069189 0.463123829854413 0.181245267385551 0.17491861917675 0.163226021506282 0.631747969726486 0.00470263018437039 0.305317416349269 0.801398792859496 0.645015338507574 0.318003775560869 0.308703260309371 0.291224248859741 0.783247991326703 0.00337246593496562 0.239410088821379 0.742928690089692 0.565468512112482 0.250344803582643 0.242319995931961 0.227363450261979 0.72129255451389 0.00467815543592239 0.304206591048022 0.800563058682445 0.643814012868625 0.316867847372633 0.307585570735354 0.290143282685538 0.782356620070307 0.00375028085783422 0.259349802364637 0.762749339690955 0.591447353511231 0.27087089872083 0.262418448562225 0.246625170956957 0.742202525570506 0.00506582020601256 0.321400301883432 0.813029862638953 0.661941579891356 0.334433211346611 0.324881088544716 0.306892723614281 0.795671033467495 0.00506189306979277 0.321230321485022 0.812911344702863 0.661767132050259 0.334259733367778 0.324710148117985 0.306726947849682 0.795544279096701 0.00311556111302653 0.225236113103307 0.727456083245695 0.545844260627834 0.235724088287093 0.228025391684996 0.213702291820793 0.705034739147769 0.00182990044612708 0.145685944935751 0.610239086101097 0.413493239150353 0.153202188367864 0.147677866685549 0.137502737423038 0.583693180911205 0.00335632673839482 0.238534728263138 0.74200835241295 0.56428545718853 0.249442574270389 0.241437373175922 0.226519018196485 0.720323917182289 0.00167958530845058 0.135320737389506 0.589633886994227 0.392835633015518 0.142391348709876 0.137193697450441 0.12763276374712 0.56269029166094 0.00482955621063083 0.311022591053258 0.805623578265027 0.651118576085 0.323835500463199 0.314443065225266 0.296778583093587 0.787756633842212 0.00313359744209848 0.226248192577923 0.728602618333288 0.547279333599823 0.236768892569909 0.229046299256006 0.214676905416967 0.706237506907898 0.00353912070403309 0.248334447505617 0.752063459494348 0.57732151764865 0.259537680924269 0.251316984228204 0.23597807559371 0.730917682864541 0.00192958511621045 0.152425562228968 0.622802524900059 0.42643783917675 0.160224304390055 0.154492968747215 0.14392756663075 0.596546573091851 0.00156306956765413 0.127113747346316 0.572103855114395 0.375798457027199 0.133821903666169 0.128890047484941 0.119827422332265 0.544897651488432 0.00262756653666172 0.196826266999694 0.692304098453663 0.503263203348149 0.20634368160843 0.199354250935899 0.186397243384444 0.668309473645459 0.00370929123865758 0.257236505629146 0.760747346418634 0.588779173016326 0.268697781016726 0.260288934613964 0.244581320441101 0.740086232930082 0.00703224643456992 0.397144945742515 0.858123061696663 0.731437304891187 0.411387310864392 0.400961353180659 0.381138659569626 0.844148275259708 0.00603649327742427 0.360992104410411 0.838363558288738 0.700198205450638 0.374743890316403 0.364671250756869 0.345607577394417 0.82284427827271 0.00309464198371618 0.224058994761226 0.726114153531192 0.54416844384651 0.234508748835445 0.226837964107114 0.212568912887652 0.703627389587866 0.00178864459562494 0.142865600461264 0.604792037088572 0.407964170538582 0.150261929144884 0.144825497544346 0.134815812738011 0.578131613868875 0.00226692486806269 0.17447399750163 0.659915549622068 0.466315488004892 0.183157056035155 0.176778082457449 0.164986042191303 0.634727824425462 0.00719060491467614 0.402527007582651 0.860831823858711 0.735820170231272 0.416828931072412 0.406360272494558 0.38644285340329 0.847076301043645 0.00172035883282011 0.138156805023534 0.595434781252819 0.398580924199231 0.145350693173871 0.140062660394299 0.130331992172152 0.568593392281762 0.00606788513815788 0.362196752077914 0.839069463625846 0.701292521336619 0.375967428237426 0.36588114610524 0.346788747719442 0.823603699514318 0.00753529976019017 0.413921760553883 0.866387288459781 0.744887062690937 0.428338293057924 0.41778765967348 0.397685355972632 0.85308716054974 0.0025281134719466 0.190782438400707 0.684002841354546 0.493592476624225 0.200080409319882 0.193251474431284 0.180601643994962 0.659679091345888 0.00199597155234518 0.156855959797259 0.630730761733795 0.434747463197432 0.164837295383922 0.158972186718888 0.14815413716756 0.604676380145286 0.00629832935915075 0.370905048465172 0.844069815415587 0.709089582332932 0.384807056810335 0.374625994929974 0.355332977172566 0.828986654428297 0.00449109315885119 0.295599534169336 0.793936894292293 0.63435856177564 0.308061165708693 0.298923983421105 0.281772989444392 0.77529534297595 0.00334978157287283 0.238179164005137 0.741633242048125 0.563803848490079 0.249076069054463 0.241078852020588 0.226176044767429 0.719929178820191 0.00745854813170044 0.411421639938839 0.865188681375093 0.742921920908672 0.425814361117502 0.415280734199204 0.395217172372274 0.851789651649302 0.00181550405676944 0.144703859052266 0.608355404657597 0.411575566777876 0.152178460051958 0.146684658558489 0.136566997218331 0.581769132464342 0.00521598566829176 0.327837722752818 0.817452425873472 0.668480709629622 0.341000498002011 0.331354184580749 0.313173668978552 0.800403397873529 0.00621421512094613 0.367753670970087 0.842280799080094 0.706290794146099 0.381609211825784 0.371461670204646 0.352239826144034 0.827060042453541 0.00355688276084317 0.249273444308122 0.752999077200854 0.578547014634473 0.260504357971826 0.252263473735889 0.236885074933688 0.731904650966607 0.00216456864493449 0.167904653416853 0.649447652486855 0.454811599819585 0.176330608029582 0.170139864218145 0.158705262187002 0.623926462539888 0.00644415616681034 0.376295945425801 0.847077752588341 0.713818506714585 0.390274660039288 0.380038302727746 0.3606272867378 0.832227717416105 0.00334283970786334 0.237801691232491 0.741234208017422 0.563291891855943 0.248686964054836 0.240698235699192 0.225811956278151 0.719509301783729 0.00412783461207825 0.278271970597062 0.779733413472743 0.614496548878045 0.290304174126402 0.281479417891138 0.264951060333071 0.760195045227268 0.00495551813807979 0.316593939709109 0.809643244909521 0.656972917844 0.329526592261375 0.320047222951617 0.302206696730967 0.792050413043509 0.00342356509317019 0.242168573773752 0.745799988015946 0.569172481785253 0.253187338538263 0.245101204419254 0.230025111458631 0.724315837687493 0.00472887085543496 0.306504518026606 0.802287126962448 0.646294438906121 0.319217537011167 0.309897653789642 0.292379617489924 0.784195650535575 0.00334363738421999 0.237845084656256 0.741280122635299 0.563350780548444 0.248731695590788 0.240741990731874 0.225853810149744 0.719557612757564 0.00286844808021363 0.211102091646558 0.710716797860419 0.525230438048791 0.221119760633981 0.213764630570387 0.200105106346432 0.687509914680404 0.00413621252841138 0.278681052807384 0.780082890758083 0.614978738602044 0.290723819506013 0.281891373649799 0.265347759473569 0.760566003140703 0.00395224830861367 0.269591900506356 0.772146049898082 0.604107275926167 0.281395119311288 0.272737106696625 0.256538810695223 0.752148589663312 0.0046176260297262 0.301444286947962 0.798465828690572 0.640808013507608 0.314042465045415 0.304806025300583 0.28745592128108 0.780120519752633 0.00325424833575062 0.2329518328407 0.73603187164329 0.556651864495401 0.243686082188294 0.235807579711676 0.221135679315521 0.714038699288551 0.00417355143055045 0.280498718692375 0.781627129619473 0.61711328422716 0.292588171771571 0.283721742416417 0.267110664309802 0.762205511874716 0.00539383532683381 0.335308138723737 0.82242866059402 0.675907871044929 0.348615290486634 0.338864333451917 0.320469249486334 0.805733939707032 0.00645875864924346 0.376830768674535 0.847372622496546 0.71428366163145 0.390816901768216 0.380575199380452 0.36115273548474 0.832545561093715 0.00563111167296502 0.345023942929475 0.828662559378844 0.68531743335554 0.358508710124357 0.348629135066521 0.329968531869553 0.812420254729898 0.00479121979544487 0.309309163663685 0.804366490819241 0.649297243148335 0.322084484497047 0.312719347230482 0.295110014852471 0.786414630351069 0.00181331257622802 0.144554166135557 0.608067069402583 0.411282554976974 0.152022409186313 0.146533267608867 0.136424379082457 0.581474689607042 0.0079185525404214 0.426100203933763 0.872069577964916 0.754270983336001 0.440622008001262 0.429996394557068 0.409720050819874 0.859243184362819 0.0046908849478704 0.304784776309905 0.80099860144236 0.644439837489885 0.317459117540151 0.308167333802117 0.290705906340832 0.782821136887105 0.000809826723084021 0.070105910476512 0.409048396336494 0.237622059024566 0.0740608562498423 0.0711505124255629 0.065840864837233 0.382661897379784 0.00572148179597168 0.348651259738515 0.830923985456865 0.688760215661996 0.362199397958697 0.352273968671166 0.33351816540124 0.814848158420976 0.00466182701047396 0.30346355229324 0.800001595767108 0.643008044765992 0.316107932858576 0.30683791829468 0.289420305966077 0.781757874457331 0.00431463779074797 0.28728611547962 0.787272347518133 0.624970832866617 0.299546314410532 0.290555634235812 0.273697335776221 0.768203910550773 0.00406354695797844 0.275117614849854 0.777014493388715 0.610756176514172 0.287067676840627 0.278302723971541 0.261892910921769 0.75731001376856 0.00333368458096008 0.237303305226869 0.740706070720189 0.562614879585236 0.248173192727656 0.240195692159667 0.225331269701018 0.718953636301717 0.00360934822259073 0.252033592579861 0.755722110223922 0.582125986838699 0.263345240636388 0.255045482121439 0.239551820781774 0.73477832710342 0.00205897523891809 0.161018516275693 0.637953715682852 0.44241498272143 0.169169159528186 0.163180033528811 0.152127434859725 0.612095536438263 0.00430934644757007 0.28703383670551 0.787065872541535 0.624681926985198 0.299287790437777 0.29030165380804 0.2734524115237 0.767984382061146 0.00473427429042138 0.306748468208831 0.802469071222032 0.646556693804367 0.319466944446098 0.310143096835149 0.292617069088719 0.784389769167592 0.00385843981881224 0.264869660572316 0.767875364789209 0.598325446859905 0.276544409435687 0.267979987364751 0.251966338418039 0.747625597750307 0.00442137943342716 0.292338012417977 0.791354119948814 0.630705998695582 0.304721628086741 0.295641176150795 0.278603685106268 0.772545855819717 0.00366219588633419 0.254793695968101 0.758405229980847 0.585670472889193 0.266185136258591 0.257827199916008 0.242219498139301 0.737611619118108 0.00130084605547366 0.108068677130847 0.526610016917427 0.333739582645035 0.113902921225071 0.109612259676102 0.101746789133307 0.499044089111826 0.00320363212156975 0.230153477863446 0.732964987647707 0.552767233206587 0.2407992611029 0.232985339687609 0.218438844744 0.710816684692914 0.00108331812772944 0.0916355653463781 0.480843569052676 0.294313908439095 0.0966788063036806 0.0929688936457484 0.0861821082064635 0.453378911521272 0.00197632196618413 0.155549387350177 0.628418932202595 0.432312994325677 0.163477130637009 0.157651282634719 0.14690741935537 0.60230428484911
154561 0.00740697329997526 0.12388023987999 0.399690464485591 0.733848313169764 0.728803310792872 0.485092147737618 0.455600613513434 0.792116688165547 0.00269165906727392 0.048651820213325 0.194073061710426 0.499308140872441 0.492889517001403 0.254140026487565 0.232353404742964 0.579501759224507 0.00599944621852152 0.102628040250073 0.350025582861149 0.690415860228767 0.684901077987432 0.432460135952758 0.403659931848592 0.755018589900913 0.00626978785647491 0.106784804755529 0.360180825883963 0.699813844225951 0.694392369786519 0.443375585197495 0.414379206866796 0.76312827787744 0.00885052981170814 0.144713981234592 0.443432173073618 0.767410500847693 0.762796046515359 0.529929607544481 0.500361062496442 0.820132081800988 0.00639345247861984 0.10867420564999 0.364722980553995 0.703926853910589 0.69854766398343 0.448231896847597 0.419157082454061 0.7666630325706 0.00540044147509977 0.0932867507305998 0.326355408918854 0.667361441074342 0.661637246973982 0.406703527149481 0.378474740126933 0.734928017721873 0.00797552556086093 0.132198446157585 0.417699006091599 0.748149009616032 0.743280252910325 0.503719812242096 0.474138610603388 0.804122224101568 0.00331455447319526 0.0592784886319354 0.228823172228899 0.551324286755296 0.5449647889774 0.295699318527915 0.271647527781974 0.629370834160281 0.00591293473840626 0.101290140116115 0.346708587287414 0.687284024439241 0.681739170234642 0.42887741013113 0.400147578388715 0.752305828564708 0.00185799329863291 0.0340695706439833 0.142429691113853 0.407511157635293 0.401326722064661 0.190286635759876 0.172706451612124 0.48731075347014 0.00557939013529352 0.0960965228187257 0.333602327086119 0.674597646224312 0.66893620235739 0.414636440168823 0.386215469927026 0.741264238968955 0.00779577049117831 0.129584638293849 0.412121088602759 0.743794927740535 0.738871377409261 0.497975544569572 0.468413284816717 0.800477756043324 0.00365578457988186 0.0650053808708081 0.246635389928427 0.575506231312542 0.569221675835775 0.316580285371252 0.29153310028127 0.652001472144796 0.0106986629992427 0.170064691608731 0.49106686170153 0.799833586647965 0.795691134105029 0.577219520251986 0.548088915704801 0.846674140712163 0.0134986637020334 0.205892828801474 0.549727526526353 0.834872457971024 0.8313021945643 0.633364000949782 0.605457688360962 0.874797132812617 0.00472492803978503 0.0825301921114183 0.297543512609379 0.636907768972356 0.630949319673219 0.374744227843883 0.347434684805861 0.707953176862541 0.00515357029039694 0.0893833725150306 0.316099627725675 0.656838309503699 0.651027721334574 0.395404847609973 0.367474555060543 0.725663705917706 0.0113121491502362 0.178170788451424 0.505160434492318 0.808707469817301 0.804703821786428 0.590914797786783 0.562011808495024 0.853850901873729 0.00197095766966838 0.036070198143541 0.149806566459985 0.421863541068659 0.415614082007108 0.199565361292635 0.181319898146669 0.502091940663874 0.00425843535241074 0.0749605364807299 0.276189556975877 0.612432534265859 0.606320700628223 0.350615185448767 0.324152435735293 0.685905224975595 0.00595849750583218 0.101995236202856 0.348459676969916 0.688941248255015 0.683412243098866 0.430769856382556 0.402002485063947 0.753741937474931 0.00995897331265938 0.160089667741355 0.472994166929035 0.787991744333918 0.783670507285164 0.559461619506907 0.53010351666872 0.837038792989751 0.00351672111940372 0.0626794335547363 0.239475089282306 0.565971000771922 0.559653291666964 0.308220132769368 0.283559946348029 0.643118988060155 0.00910099065666826 0.148234217872852 0.450392363729376 0.772398698533719 0.767853270409642 0.536937683535967 0.50740019147102 0.824248541950272 0.00135691480985506 0.0250998667443549 0.10812480890625 0.334244650929495 0.328555528766896 0.146423246779873 0.132233707204348 0.40961595927116 0.00585402090165241 0.100376885579308 0.344430620858683 0.685115061164015 0.679549679970679 0.426411953743191 0.397732262974376 0.750424081856126 0.00592036741119747 0.101405233884376 0.346994874494237 0.687555561929705 0.682013294804572 0.42918697224314 0.400450943525621 0.752541234831909 0.00548982540525108 0.0946922711075352 0.329994476740084 0.671015349821854 0.665322500859534 0.41069231551937 0.38236509913082 0.738130965829715 0.00707999701123084 0.119028189846413 0.388830034703887 0.724871907773749 0.71972174004415 0.473742463096212 0.444345487362176 0.784528461470038 0.00551096608993436 0.0950240983705699 0.33084952569115 0.671867942569384 0.666182507529054 0.411627999279252 0.383278219537312 0.738877308986764 0.00346904391362191 0.0618794781617354 0.23698924985611 0.562603157332756 0.556274859768911 0.305307163554976 0.280785441894373 0.639968967859134 0.00639541767733841 0.108704170064353 0.364794650111081 0.703991313781841 0.698612793567209 0.448308395992032 0.419232389678516 0.766718360259173 0.00916789609740259 0.149169976781536 0.452222854841696 0.773695600735604 0.769168332700251 0.538775107266687 0.509247696678131 0.825316814303005 0.00665773233310499 0.112686872307912 0.374220585539053 0.712352775686094 0.707062965442682 0.458335192919877 0.429114698406535 0.773877077044541 0.00638571435190763 0.108556199942808 0.364440621428176 0.703672767366014 0.698290939691033 0.447930471962874 0.418860367201246 0.766444922155016 0.00559399551543854 0.0963251260040204 0.33418704138157 0.675174488855241 0.669518164442614 0.415274676858905 0.386838869755599 0.74176814002565 0.00212782214845816 0.038835348290609 0.159844925039753 0.440682802124962 0.434364013526071 0.212106162002649 0.192990586361276 0.5212632772719 0.00482329117146535 0.0841114126578854 0.301888735680613 0.64168176878386 0.635756858549157 0.379607609584131 0.352143255574843 0.712215137426249 0.00420251349240549 0.0740451953047151 0.273543633306461 0.609276891194778 0.603147540447403 0.347598666306125 0.321250959340207 0.683038199446492 0.00912863335171742 0.148621070721644 0.451150101685356 0.772936303994622 0.768398393078059 0.537698576469899 0.508165161377437 0.82469147253006 0.0124235501262566 0.192484177267344 0.528838906592207 0.822951674460871 0.819179491836986 0.613628349254511 0.585203652966157 0.865293521236711 0.00581761949617161 0.099811734077904 0.343015300246382 0.683759939711262 0.678181858058006 0.424878088854443 0.396230297468071 0.749247152331174 0.00604153817949918 0.103277636928782 0.351627515031726 0.69191726530323 0.686417080802589 0.434187319593963 0.405354245166805 0.756317269911166 0.00461745478123547 0.0807966289812536 0.292734586502197 0.631545161516131 0.625550448198512 0.369343616234469 0.342212236377338 0.703150807000759 0.00653406063349857 0.110813356888927 0.369811084488638 0.708469754540687 0.703138294179455 0.453653070892852 0.424497145404326 0.770557080286988 0.003498117346287 0.0623674420824709 0.238507009310448 0.564663009846389 0.558341118925612 0.307086362424037 0.282479846336185 0.641896386298566 0.0030604397230362 0.0549704619024829 0.215009786859704 0.53145920206514 0.525060693786323 0.279311011414182 0.256107498904432 0.610520132932299 0.00468747462120193 0.0819267619968293 0.29587497091243 0.635056630871168 0.629085494856456 0.372872565303004 0.345624023102694 0.706297218584142 0.00472691481729738 0.0825621811562177 0.297631805777414 0.637005445100106 0.631047670159346 0.374843205162769 0.347530458269226 0.708040501928156 0.00521017802564709 0.0902812149808398 0.318478328957596 0.659309209177584 0.653518389751603 0.398033002244832 0.370030684909888 0.727844370985769 0.00949079033119038 0.153659072380719 0.460891687598532 0.779754710839393 0.775313455277372 0.547444946215451 0.5179759998888 0.830296963963371 0.00670280161677321 0.113367785809272 0.375812493153341 0.713742495074426 0.7084677824635 0.460021879859783 0.430779372169588 0.775063411654276 0.0117869706125405 0.184343534749235 0.515555049400712 0.81506014443654 0.811158407335907 0.600931099390653 0.572223484385056 0.858965847001011 0.00391048523328708 0.0692373195166476 0.25941106064064 0.591932289450448 0.58571585969595 0.33138536803417 0.305690774062337 0.667179312603221 0.0113832029985713 0.179100056969656 0.506743564515996 0.809685333259956 0.805697234111058 0.592444918433096 0.563570192000204 0.854639476893736 0.00897899980871358 0.146523036698591 0.44702373433471 0.769995813466214 0.765416971611226 0.533550142430919 0.503996177181024 0.822267098221936 0.00601545437898078 0.102875195325215 0.350635735936384 0.690988571767305 0.685479343983156 0.43311823187887 0.404305422447787 0.755514110913264 0.00603683052440789 0.103205028627435 0.351448737070296 0.691750062334186 0.686248246353998 0.433994662731978 0.405165220753486 0.756172701581259 0.00655742788434054 0.111167919980584 0.370648911977056 0.709211372818826 0.70388780643064 0.454543840516964 0.425375238987958 0.771191765177466 0.00554691672749096 0.0955878589445103 0.332298655621095 0.673307792581559 0.667634963964115 0.413212455901042 0.384824924329321 0.740136847904088 0.00473116846926473 0.0826306620076739 0.297820766305603 0.637214392498196 0.631258061797551 0.37505500967464 0.347735414179268 0.708227288884564 0.00831625099662952 0.137112642502498 0.427991904008869 0.756012716992585 0.751245434888671 0.514260394375807 0.484664704961727 0.810680496775396 0.00500342354096889 0.0869938198955545 0.309710502588363 0.650108891193617 0.644246071996307 0.388322938842528 0.360594534099392 0.719708013953769 0.0041660125078867 0.0734468171186974 0.271806304409364 0.60718948808881 0.601048833413263 0.345614764782693 0.319343827406557 0.681138628933512 0.00398090901427162 0.0704010620034577 0.262868499312999 0.596253464550901 0.590057273613018 0.335367684846234 0.309507249573937 0.671146349718041 0.0107385751009867 0.17059660874076 0.492007584937833 0.800435517913608 0.796302349878833 0.578137801333399 0.549021034619454 0.847162131119287 0.00784069245872685 0.130239231734447 0.413524848297232 0.744896941941695 0.739987166065494 0.499423305841831 0.469855538796641 0.801401059601212 0.00723446726033422 0.121326678431625 0.394008385891093 0.729186078591098 0.724085929061764 0.479165062283439 0.44971914825481 0.788180536152489 0.0064113471838292 0.108946985635506 0.365375003359725 0.704512787921488 0.699139693584915 0.448927711891663 0.419842105998466 0.767165876990631 0.00775025913894468 0.128920511489816 0.410692172440803 0.742668805987058 0.737731245508788 0.496500358232116 0.466944217953993 0.799533628870372 0.00427381200903196 0.0752119258074556 0.276913774901008 0.613291377774061 0.607184400887236 0.351439803697535 0.324945959173113 0.686684548619179 0.00710233212021269 0.119361231182857 0.389584147168062 0.725504097808153 0.720361198837441 0.474533392910852 0.445128851036353 0.78506421857028 0.00499851845619907 0.0869155571883299 0.309499797382588 0.64988463068449 0.644020111372791 0.388088819682987 0.360367283346302 0.719509115863943 0.00389167445051574 0.0689260087871265 0.258482137558363 0.590762474603825 0.584540731942274 0.330313665114708 0.30466430348579 0.666103531167341 0.00989594759718672 0.159229341384003 0.471396049945118 0.786918521890535 0.782581445586516 0.557880618195496 0.528505948933934 0.836162232308884 0.00149353220513995 0.0275610067329576 0.117743648503791 0.355950957897273 0.350086656113961 0.158842342419797 0.143651839713579 0.433033267998315 0.00976432327987837 0.157427275476753 0.468027716167854 0.78464221655863 0.780271745298256 0.554542608307783 0.52513493712266 0.834301216583916 0.00972599032681901 0.156901096792755 0.467038840070141 0.783970230877251 0.779589953120141 0.553561150469472 0.524144285515238 0.833751352003166 0.00498770665362631 0.0867430056299521 0.3090349131322 0.649389306213111 0.643521041112772 0.387572148279744 0.359865813599693 0.71906971265495 0.00278041650612883 0.0501798590096077 0.199212039087801 0.507440586781459 0.501022031849444 0.260355724189487 0.238206428105016 0.587407989972786 0.010238691448165 0.163888090474265 0.479974180637606 0.792628835325767 0.788376730335231 0.566346380332337 0.537067440244023 0.840819823243199 0.00646105611121871 0.109703905475501 0.367179348763715 0.706128435550412 0.700772241890946 0.450851540534657 0.421736681155874 0.768551496078284 0.00444543405938401 0.0780090128872449 0.284901134760778 0.622626727650519 0.61657500704155 0.360505071840234 0.333679431786363 0.695128896953314 0.00741105212011931 0.123940448685008 0.399823548863746 0.733956626793831 0.72891291910728 0.485230683289246 0.455738181224097 0.792208003207014 0.00885717912169326 0.144807790405697 0.443619185479317 0.767545719423231 0.762933119033209 0.530118353536117 0.500550491365858 0.820243829523108 0.00391571181374271 0.0693237824095685 0.259668755329678 0.592256144264045 0.586041197855445 0.331682539452116 0.30597544823427 0.667476996379566 0.00594985871217896 0.101861628595541 0.348128376041035 0.688628374403167 0.6830963660868 0.43041199553417 0.401651659787815 0.75347091900836 0.00613421970126019 0.104704855261377 0.355127567519251 0.695172825589127 0.68970469749468 0.437954069941224 0.40905169348233 0.759129209902971 0.00959676152167314 0.155122681950392 0.463678434443839 0.781673984391133 0.777260375635157 0.550220905544786 0.520774484691633 0.831870765869198 0.00919886686975204 0.149602489876359 0.453066156905986 0.774291008982211 0.769772107790894 0.539620812587046 0.51009831330344 0.825806984935791 0.0103556405629056 0.165466662546487 0.482839129427035 0.794508743108408 0.790284986393313 0.569162614998344 0.539919352238486 0.842349751030976 0.00657655904181853 0.111458008643781 0.37133322775947 0.709815770539185 0.704498658737646 0.455270999868773 0.426092186997389 0.771708806034774 0.00489177230831379 0.0852092395394752 0.304882806740236 0.644932549883089 0.639031154557356 0.382949657495519 0.355382016985952 0.715110116255832 0.00316988914633987 0.0568305247668907 0.221018670259222 0.540225640326976 0.533841841777928 0.286461145456962 0.262880307586596 0.61886815759854 0.0094269269832999 0.152774731113254 0.45919852163375 0.778581883873381 0.774123829072286 0.545755700910033 0.516273951525384 0.82933437185316
154581 0.00484402917293255 0.257696293243734 0.565579272231566 0.561484411865675 0.409677322001572 0.65903813103666 0.236955139557592 0.76603068054009 0.00335274777186313 0.193497756543433 0.473617763575528 0.469469186415683 0.324150282734281 0.571885158417783 0.176693782751462 0.693507379389376 0.00725419605735777 0.342602341708071 0.661524439734956 0.657786749627745 0.510238215496839 0.743696131856717 0.317954532669949 0.830938086099243 0.00891343284099133 0.390772421937766 0.706355163499258 0.70289018374679 0.561834523566726 0.781242354503699 0.364581019326203 0.858141926124519 0.0111646222931492 0.446060245447521 0.751235366655659 0.748111117935751 0.616820699272067 0.817631975100716 0.41871001261566 0.883644744486492 0.00756280906896664 0.352117337449507 0.670858078878159 0.667171601221898 0.520721156803886 0.751614641103766 0.327125622023209 0.836752903015342 0.00704641050316892 0.33604044996987 0.654939709472971 0.651167648935862 0.502921860682756 0.738077039036289 0.311640931110013 0.826786172223059 0.00547030626652757 0.281757708499902 0.595332483869364 0.591315423071383 0.439526934241753 0.685944721200026 0.25975762048952 0.787220087988994 0.0057787167094184 0.293052989666694 0.608547656914377 0.604574646695353 0.453156527743371 0.697703353891207 0.270503107920854 0.7963128169764 0.00925214835750973 0.399768835332244 0.714100902602017 0.71068988646563 0.571077549194861 0.787606697172859 0.37334396735316 0.862662315020439 0.00436432287582887 0.238169323795893 0.539684171005215 0.53554566800428 0.384600813931647 0.635119906858925 0.218537129740399 0.746733583127735 0.0051928639060741 0.271289971811448 0.58266571393222 0.578611914178291 0.426679838966501 0.674563805458729 0.249822930508222 0.778323188787894 0.00557238301058731 0.285535157931906 0.599803180522978 0.5958003679585 0.444111677649779 0.689935731329503 0.263348265767152 0.790317509598426 0.00303161755611203 0.178221045930921 0.448524744522877 0.444410395839395 0.302426508721364 0.546996027058279 0.162476480933797 0.671629019638672 0.00827017522854471 0.372941300081806 0.690443730585684 0.686874228168811 0.543156880385677 0.768056298127766 0.347263793449275 0.848693411867124 0.00804891929494381 0.366569985058354 0.684569900445151 0.680963963591059 0.536364977302828 0.763149971511331 0.341092532732611 0.845148911268683 0.00376256976179142 0.212201250409622 0.502526521691487 0.498364466298406 0.350002031368684 0.599955557533797 0.194164045214293 0.717541959989613 0.00381642470497911 0.214595904204978 0.506092724560343 0.501930933817323 0.353254444099103 0.603374574577778 0.196405898492157 0.720424320675589 0.00663770907248725 0.322752140099104 0.641219501328023 0.637380498297239 0.487883523776088 0.726280971996128 0.298883141042464 0.818000097173214 0.00719157584534886 0.340638195087107 0.659566324717606 0.655818261791523 0.508055743557551 0.742028009633588 0.316063755145625 0.829707751217618 0.00605530398737711 0.302890511863899 0.619692352949387 0.615761035478492 0.464834696966867 0.707529680284988 0.279883342332396 0.803834998458253 0.00628092824727303 0.310718827079663 0.628328530861005 0.624432382411787 0.47400256562854 0.715088277454927 0.287362146443197 0.809574552061976 0.00739195295415124 0.346883166712744 0.665754607517501 0.662039765407966 0.514972837520881 0.747291649187946 0.322078268599587 0.833583606060553 0.00558596032848576 0.28603466598686 0.600390467517928 0.59638957634648 0.444715922827289 0.690459009460934 0.263823292788688 0.79072276552189 0.0112094199166305 0.44706111452475 0.751991414640707 0.748873487052536 0.617777412782293 0.818235054671288 0.419696009455617 0.884060478751956 0.00913232156687488 0.396616021066811 0.711407255687602 0.707977244304345 0.567851853316787 0.785397472368805 0.370270995997518 0.861096101609217 0.00449905251737703 0.243754708756025 0.547261080753659 0.543133031219755 0.391853898317485 0.642167488665366 0.223797362395797 0.75246557921969 0.00989114137631516 0.416052542577732 0.727666271042743 0.724354627941355 0.587509154004068 0.798667674193576 0.38924933334888 0.870457453514824 0.00627723381821629 0.310592032079978 0.628190248808998 0.624293517550365 0.473854945885754 0.714967631684918 0.287240910726886 0.809483256796326 0.00266283589852875 0.15996059307438 0.416609462677748 0.412568855091895 0.275709646360447 0.514612379543037 0.145543502438824 0.64232913474878 0.00564170051573213 0.28807818482245 0.602783719909293 0.598790777949408 0.447183050942675 0.692589035573582 0.265767195806098 0.792370325896673 0.00334090198143988 0.192944156587267 0.472732494044243 0.468584768324881 0.323372761231599 0.571015463383858 0.176177757078752 0.692752014738648 0.00571473438471705 0.29073842031229 0.605876839751286 0.601894455574297 0.450383041781775 0.695336294592938 0.268299047545221 0.794490460649016 0.00622177580627851 0.308683172625886 0.626102151799587 0.622196697842789 0.471629121963853 0.713144339291699 0.285416149657666 0.808102286986986 0.0028169071546239 0.167685667857866 0.430378940811521 0.426302373273208 0.287114095236717 0.52868559247886 0.152698885900869 0.655180570910365 0.00737670971746607 0.346412166913405 0.665291678687525 0.661574306934331 0.514453381488062 0.746898716631004 0.32162436335268 0.833294916189213 0.00706247903318837 0.336552467024718 0.655457948177025 0.651688539950362 0.503495329935392 0.738520265839811 0.312133248410395 0.827114447512414 0.00538104759195496 0.278422362190115 0.591341293922789 0.587312077994365 0.435456271310036 0.682370411901611 0.256589665864858 0.784436185047157 0.00909769119102203 0.39569881087585 0.710619425106607 0.70718390419084 0.56691070587721 0.784750513317855 0.369377414053502 0.860636856302379 0.00407338286881091 0.225827400217959 0.522432396561734 0.518277235656108 0.368339595405224 0.618919275478447 0.206936205481047 0.733408458413401 0.00794669406544984 0.363583337639195 0.681781023272897 0.678158193380554 0.533159338393651 0.760813111079599 0.338202633102398 0.843455128960807 0.00585848122227465 0.295917824621305 0.611827472990938 0.607866300843131 0.456575671951561 0.700603683553915 0.273232699933615 0.798540237030454 0.00748038336998562 0.34960251885307 0.668415405482104 0.66471524264373 0.517964870568895 0.749547543755253 0.324699839753105 0.835239021122394 0.00987989944979238 0.415773522232354 0.727438602489386 0.724125240486604 0.587230780178345 0.798482924207156 0.38897631465887 0.870327884666158 0.00698679942446484 0.334134189277985 0.653003598203566 0.649221708497857 0.500782943607725 0.736419671958089 0.309808498045527 0.825557461577709 0.00818492067001448 0.370501200344239 0.688206205312037 0.684622687158929 0.540563159174089 0.766189795056927 0.344899291012107 0.847346842238688 0.00627343501899803 0.310461607364908 0.628047953927907 0.62415062361611 0.473703070501916 0.714843471933817 0.28711620793688 0.80938929175704 0.0102528789459558 0.424893903339756 0.734796995335746 0.731540072900156 0.596273605480717 0.804438944806107 0.397909231922309 0.874494225474322 0.00399160021191746 0.222287109600964 0.517349564219918 0.513191387749076 0.363614488134844 0.614104829323218 0.203614179827278 0.729408055267237 0.00295087888849651 0.17429028171269 0.441837648539381 0.437735951203282 0.296745532579292 0.540279125146058 0.158825857577645 0.665630462963454 0.00779334289076503 0.359050961450405 0.677504737454283 0.673856512383087 0.528267736807833 0.757220682429457 0.33382069134547 0.840844274110926 0.0118027979099189 0.459993265016871 0.761594989754156 0.758559032749354 0.630021139105103 0.825867481338251 0.432455675329869 0.889302796060766 0.00539612816618132 0.278988011809785 0.592021087134579 0.587993903862401 0.436148118980589 0.682979959751829 0.257126765394825 0.78491160291708 0.00885472204450618 0.389186183688372 0.704970243764169 0.701495828155039 0.560192396290201 0.780100672010045 0.363037744000598 0.857328285432476 0.0014670334377113 0.0948444197012745 0.282102714544975 0.278743345823366 0.173189133808205 0.368447812224417 0.0856974682831296 0.497035030653457 0.00898560125154124 0.392711259010523 0.708040042028353 0.704586628833226 0.56383659617999 0.782629774709236 0.366468075110762 0.859129571728409 0.00856366513065968 0.381201740155212 0.697909573929983 0.694388054755812 0.551869394830913 0.774262284270545 0.355277728141687 0.853154343394419 0.00560332207853629 0.286672406024167 0.60113896679635 0.597140541174696 0.445486703172931 0.691125594881593 0.264429852024648 0.791238718572355 0.00785547375768844 0.360894860295199 0.679250907207176 0.675612977741993 0.530261707361796 0.758688960613235 0.335602863657682 0.841912399081214 0.00983052041361411 0.414544864276922 0.726434128237398 0.723113203275723 0.586003663503204 0.79766744678148 0.387774284752851 0.869755718582487 0.00347161509002155 0.199011847615461 0.482340328751134 0.478184755772924 0.331855567030907 0.580421927185463 0.181836978144336 0.700887402124509 0.00468971658072536 0.251522916162288 0.557570354547892 0.553459605139531 0.401834004969251 0.651691110959165 0.231123930622751 0.760150077388345 0.00365826348725306 0.207522255601862 0.495472094928073 0.491310763325275 0.343609833927871 0.593164212750653 0.189786954035732 0.711787863808054 0.00629874574459918 0.311329693087551 0.628994010440616 0.62510067571147 0.474713360162941 0.715668709454189 0.287946276230203 0.810013634750244 0.0103724888597652 0.427760114695343 0.737074450052095 0.73383536551258 0.599091601191062 0.806276016335104 0.40072024721301 0.875774833214043 0.00847641787928524 0.378768430263141 0.695727593986651 0.692191857345193 0.549313755030396 0.772451985802643 0.352915520905212 0.851855664791569 0.00825361162337653 0.372468676464693 0.69001150208479 0.686439279098912 0.542655221463293 0.767695977342359 0.346805713362492 0.848433639361129 0.0101404644936817 0.422174460209287 0.732620800686586 0.729346996710484 0.593589414924452 0.802680756948663 0.395243803094225 0.873266643133189 0.00540337666149309 0.279259582592797 0.592347033699545 0.588320830525572 0.436480060759324 0.683272114458797 0.257384652621944 0.785139372755609 0.00548035293129471 0.282131231860086 0.595776887526256 0.591761213124163 0.439981487504643 0.686342042941001 0.260112540810498 0.787528970125632 0.00177954805259036 0.112801528922069 0.322867466261015 0.319238525893335 0.202658373661683 0.414485892062495 0.102118144699531 0.545268238210557 0.00650589714061515 0.318354711608167 0.636561399354566 0.632701104316857 0.48284025536939 0.722248868029304 0.294669424205953 0.814974889129739 0.00821532250568951 0.371373468994594 0.689007765369133 0.685429248801603 0.541491402565348 0.766858790787712 0.345744390220864 0.847829744150216 0.0101418841524797 0.422208959958722 0.732648502936739 0.729374912854735 0.593623531692344 0.802703155306187 0.395277607577457 0.873282293962498 0.00325983621861448 0.189135501031442 0.466593952897776 0.462452847848885 0.318003963194306 0.564968175002793 0.172629271785906 0.687481595323993 0.0090199599871326 0.393630091023255 0.708835507539382 0.705387588339577 0.564783451850927 0.783284218014758 0.367362648757723 0.85959501453293 0.00616893536730136 0.306854749529843 0.624090894964797 0.62017717741622 0.469490998088851 0.711385463661108 0.283668993251921 0.806767889780671 0.00801321666756562 0.365530005726477 0.683601379315202 0.67998954622806 0.535250333212322 0.762338964524089 0.340086026995754 0.844561491476452 0.00848875055867396 0.379113521088237 0.696037911356221 0.692504186933929 0.549676743046527 0.772709617911942 0.353250451121281 0.852040615486872 0.00321213689239453 0.186877924256165 0.462915242024539 0.458778704836207 0.314805361145185 0.561330067105587 0.170527283621461 0.684295523674247 0.00388503655291056 0.217626086414349 0.510563260742502 0.50640240004655 0.357351708077738 0.60764721844727 0.199244389159842 0.724012798463175 0.0030783387446331 0.180478908788239 0.452322176468809 0.448201304453831 0.305672613899062 0.550794488171197 0.164574824024107 0.67500334364613 0.00986888058004892 0.415499785349348 0.727215086546641 0.723900038692738 0.586957570996017 0.798301514683075 0.3887084821182 0.870200637748541 0.00800723630081524 0.365355477370456 0.683438572209831 0.679825751068281 0.535063108409231 0.762202579185495 0.33991713865316 0.844462663851015 0.0115893674129591 0.455410210073171 0.758226251107416 0.75516118631784 0.625706931882092 0.823196097409289 0.427929564324172 0.887471981211154 0.00636595505803046 0.313624421452444 0.6314831701009 0.627600491376696 0.477377569936286 0.717837215708972 0.290141265062359 0.811651968330543 0.00377242776654607 0.212640657265567 0.503183122228364 0.499021083752948 0.350599794178807 0.60058577221593 0.194575327160391 0.718073980489805 0.00884321304282182 0.388874288746681 0.704697246280189 0.701220978272906 0.559869071161192 0.779875487028883 0.362734360020793 0.857167704516882 0.0100043280608605 0.418847363759438 0.729937765778056 0.726643368087096 0.590291462520311 0.800509312615839 0.391984966314927 0.871747863722019 0.00469648081724124 0.251795634565283 0.557927553165724 0.553817466774246 0.402182127577034 0.652019745378072 0.231381368514435 0.760414000502881 0.00333325276051728 0.192586281674021 0.472159273360513 0.468012112855662 0.322869748296215 0.570452003412804 0.1758442048131 0.692262278735429 0.00341916269380873 0.196587814325614 0.478526978878832 0.474374153050037 0.328477010216142 0.57669701208685 0.179575240651739 0.697674897987563 0.0059054219623456 0.297593141847433 0.613732295690432 0.609778164071904 0.458568150943644 0.70228484932023 0.274829718101373 0.799828593463341 0.00239308614077543 0.146090412821654 0.390839234516916 0.386882816066065 0.254847730003156 0.487849356893437 0.132725911636161 0.617372193349828 0.00637460643540913 0.313918717514352 0.631801181858409 0.627919879489644 0.477718578741423 0.718113972652511 0.290422849162849 0.811860824874907 0.00528950009324593 0.274969786836682 0.587165907161175 0.583124545360939 0.43122011746367 0.678619624150924 0.253312783699478 0.78150473432847
154601 0.0113892379875462 0.309010660291429 0.485667179431931 0.779436730525185 0.491901698116543 0.664959952144238 0.484564623127418 0.819466338558019 0.00478078897799625 0.157165100524813 0.282504415254322 0.595719580143238 0.287589195275531 0.452828485171184 0.281610548087774 0.654303581867469 0.00827363294257285 0.244624548500166 0.406105502651794 0.719027987264012 0.412137086487787 0.589702347130796 0.405041326621462 0.76674005546442 0.00876083871749729 0.255444733916586 0.42009598588447 0.730538133338927 0.426186247049457 0.603589577723093 0.419021014870928 0.776902105966491 0.00789351947863902 0.23596950112975 0.394722625973539 0.709350235289771 0.400699213728412 0.578183333056982 0.393668506232998 0.758152932241062 0.00873520664157896 0.254882949265499 0.419376053202605 0.729955861133078 0.425463534754811 0.602882105157364 0.418301595560679 0.776389354172632 0.00816322632921262 0.24213022224413 0.402842734403168 0.716283322589083 0.408859220081514 0.586421016822191 0.401781324095763 0.76430868937154 0.0135178027452544 0.347226127427254 0.52900417140919 0.807815990406172 0.535216102111225 0.702445584143384 0.527904211081998 0.8437277436214 0.00620600975369341 0.195112123017186 0.338557978569705 0.657012028321781 0.34416771269712 0.518266058890792 0.33757019746487 0.71102267388707 0.0103824223511973 0.289395619042017 0.462341564454954 0.762930641814299 0.468549429225151 0.643801936835409 0.4612444739045 0.805207249139674 0.0118225337781339 0.317134539626812 0.495107623520278 0.785862547554223 0.501345202348973 0.673323081162143 0.494004220148913 0.824987803139875 0.00618976052552186 0.194698161699025 0.337967465925121 0.656417296153167 0.343572497912751 0.517607385325168 0.336980529959476 0.710480325505838 0.00877411576291943 0.255735408750531 0.420468213777739 0.730838767632946 0.426559901887909 0.603955062522859 0.419392979127467 0.777166790969314 0.00992225450589656 0.280068850587534 0.450978363788836 0.754547620253533 0.457163386108498 0.633231508753406 0.449885675070809 0.797923207947742 0.011335236805424 0.307985130144222 0.484466422075957 0.778609169478141 0.490700232510742 0.663888089994276 0.483364029904964 0.81875404505265 0.0114486287696762 0.310135168426336 0.486981486753146 0.78033987499718 0.493216698115187 0.666131059323221 0.485878765382157 0.820243374591597 0.00481815077955338 0.15820403639762 0.284092625028868 0.597602030119311 0.28919446920426 0.454767322636133 0.283195716094403 0.656070735133 0.00809179187146329 0.240507864177243 0.400712904639771 0.714479070491422 0.406719246132686 0.584270241373069 0.399653350339521 0.762708670528542 0.00815249302558727 0.241886884385476 0.402523666650444 0.716013667295626 0.408538647156882 0.586099256562101 0.401462531842718 0.764069644577374 0.00714709880934463 0.218403763287828 0.371078881203639 0.688291232718218 0.376920405654094 0.553601374633428 0.370049300013333 0.739330529973048 0.00466638798780433 0.153968383112615 0.277597983891073 0.589845348689331 0.282629239830896 0.446806042077367 0.27671365386157 0.648778716982051 0.00390502884334249 0.132079713611254 0.243185690424974 0.545980052240797 0.247807197495491 0.403123110492811 0.242374205292369 0.607017001329497 0.00673452756618813 0.208355426448497 0.357216599510245 0.675302866647099 0.362965844061814 0.538761630372608 0.356203696389705 0.727627291394921 0.00425944437986752 0.142404026592848 0.25959719439552 0.567503020461057 0.264421617446664 0.424277157600244 0.258749669053259 0.627619958550602 0.0117663776615504 0.316092058818096 0.493903253220843 0.785050634288203 0.500140689250427 0.672262420108375 0.492799914134628 0.82429106714644 0.0124349164786664 0.328307307891972 0.507887040447651 0.794339581655052 0.514121676227902 0.684466429273407 0.506783743766059 0.832246613455255 0.00568159712368356 0.181540980697393 0.318963270419516 0.636728680234812 0.324407568348773 0.496070944961329 0.31800517325627 0.692438164264991 0.0100667758638256 0.283023361408962 0.454597364840528 0.757242719042959 0.46079036356814 0.636617163726683 0.453503150569044 0.800268107718936 0.00874478314320464 0.255092935629799 0.419645234821342 0.730173696855761 0.425733758711123 0.603146717798366 0.41857058469562 0.776581197857807 0.00750042084623212 0.226814890602376 0.382492389552021 0.698623421751337 0.388402625816901 0.565580284430413 0.381450347695714 0.748588882776448 0.0105586965445633 0.292906923965866 0.466573485396006 0.76599409942266 0.472788205929688 0.64769393305315 0.465475046665535 0.807861982998095 0.00717479052954977 0.219069373421354 0.371988336383162 0.689126265682414 0.377835576498915 0.554563718097 0.370957720199472 0.740080467196561 0.00464820521312246 0.153458133482931 0.276812078660358 0.588896072708113 0.281834647723431 0.445836739259849 0.275929295965406 0.647884414263513 0.00926819008825331 0.266398518582495 0.433994745391915 0.741573505220531 0.440133571473893 0.617098954964743 0.43291075938206 0.786593387632583 0.00906386121060277 0.262024679573793 0.428476413981413 0.737238343065717 0.434597117883728 0.611768867699945 0.427395803325858 0.782792239638869 0.0104817114357311 0.291377537837375 0.46473329449279 0.764665839739112 0.470945143978974 0.646004503213808 0.463635422580872 0.806711405187421 0.00899757480257673 0.26059492614524 0.426663517441775 0.735800949526379 0.432777934499966 0.610008191966316 0.425584074278657 0.781530195765856 0.00455092877428277 0.150718168141904 0.272578824929243 0.583742552312223 0.277554063371999 0.440593414563482 0.271704470413208 0.643022109510727 0.0132503834855409 0.342650100103801 0.523955392444123 0.804652252747565 0.530174772249707 0.698195296707007 0.52285427625294 0.841038854307123 0.00740708152202272 0.224609936051642 0.3795168850368 0.695960360237069 0.385409840204542 0.562477853291335 0.37847798103211 0.746206941998873 0.0083298557366787 0.245888657278543 0.407753627928926 0.720405587536766 0.413792634972702 0.591353660156757 0.406688090528441 0.767959217443856 0.00848068986375655 0.249259892620456 0.412131259010771 0.724036284597134 0.418189320489525 0.595719731144955 0.411062221934459 0.77116855077109 0.00914576830119239 0.263784003999193 0.430701084816125 0.738993266246792 0.436829278261047 0.613922937919348 0.429619081099642 0.784331921047698 0.0107609582661386 0.296894895336604 0.471349774644735 0.769414364889279 0.477571156837559 0.652057875187389 0.470250004149755 0.810821434599071 0.00592419431460085 0.187873755598384 0.328167710553826 0.64639949614442 0.333692137274434 0.50658456673477 0.327195248429108 0.701321593572944 0.009993934570663 0.281537165763117 0.452779176275142 0.755891682561508 0.458968249617234 0.634918460116432 0.451685713999022 0.79909299376147 0.00618708901146577 0.194630063402693 0.337870281435486 0.656319321414191 0.343474537873947 0.517498923294017 0.336883484854249 0.710390965509193 0.00937912459020204 0.268752269846307 0.436947298699697 0.743868498563532 0.443095193910601 0.61993282159598 0.43586161702728 0.788602546472704 0.0121954648458097 0.323980739891692 0.502965997606229 0.791104848360174 0.50920273122744 0.680199303218041 0.501862489136717 0.829480111437237 0.00760132767069301 0.229185011210175 0.385677817077969 0.701450953966234 0.391606059733596 0.568885770655945 0.384632502486603 0.751114639153442 0.00638190012886399 0.199566833230276 0.344884443324041 0.663321583230455 0.35054344911935 0.52528379371343 0.343887800563726 0.716766978513796 0.00492522252427076 0.161167717496534 0.288606077618552 0.602901700585239 0.29375571737851 0.460249100093073 0.287700645655854 0.661037133633076 0.00694469478930802 0.213505164118199 0.364352233613044 0.682050342971548 0.370150189028215 0.546440813794838 0.363330533934604 0.73371618198634 0.0093413909612853 0.267953294861083 0.435946396397573 0.743092402704542 0.442091266179443 0.618973549068616 0.434861280931914 0.78792335335894 0.00572464565998489 0.182671693988135 0.320614616707636 0.638482821764884 0.326073605660786 0.49796876840288 0.319653887434436 0.694052556666066 0.00990219147619679 0.27965683627549 0.450472243911649 0.75416880129403 0.456656098455536 0.632756584237091 0.449379777753311 0.797593375122893 0.00388914700144654 0.131611418986379 0.242433500125168 0.54496569750064 0.247045378723912 0.402139083957157 0.241623723625851 0.606040615978248 0.00728205652373758 0.221637347406421 0.375486964603864 0.692319463265604 0.381355804191252 0.558253085799173 0.374452434813803 0.742945509907653 0.008650700340413 0.253024990539825 0.416990062255247 0.728018434457221 0.423068145659531 0.600531911278997 0.415917338698963 0.774682233525564 0.00846254244270681 0.248855828475866 0.411607927388718 0.723604401643766 0.417663761627606 0.595199306515605 0.410539299794265 0.770787078464128 0.00439880894923868 0.146398792258533 0.265860342727739 0.575421471272003 0.270758596821657 0.432194209392665 0.26499968815218 0.635145376383354 0.00570501811947307 0.182156532403987 0.319862678852964 0.637685125781178 0.325314995372608 0.497105230810268 0.318903145128616 0.693318580686021 0.0103596595066957 0.28893974085866 0.461790293750649 0.762529271181727 0.467997199498039 0.643293175443152 0.460693390454372 0.804859147295306 0.0119874272956776 0.320178011550588 0.498611946634314 0.788212063295512 0.504849529209675 0.676398923059214 0.49750842904651 0.827002537571826 0.0105332127231786 0.292401367527326 0.465965711251871 0.765556055694641 0.472179502275527 0.64713645259572 0.46486745642416 0.807482615476844 0.0060738453607455 0.191733132884256 0.333724780349998 0.65211472206733 0.339295510806665 0.512856553913849 0.332744006817134 0.706552109702321 0.00587756489082683 0.186663918117247 0.326417551624584 0.644580494270317 0.331927072183914 0.504597552486605 0.325447763441639 0.699653846589164 0.0112365411515398 0.306103216693966 0.482257642376747 0.777080751606296 0.488489961906037 0.661911574589542 0.481155585362834 0.817437792091291 0.0100849080365124 0.283392394405567 0.455048126081825 0.757576737833527 0.46124207238105 0.637037601262211 0.453953729889143 0.800558518345324 0.00639372089849802 0.199864502037358 0.345305357754132 0.663737382900348 0.350967570020924 0.525748185388863 0.344308137917582 0.717144918981781 0.00872983739159363 0.254765166339889 0.419225024347265 0.729833575233405 0.425311919485774 0.60273359278235 0.418150674981433 0.776281650730002 0.0110949427504581 0.30338595651893 0.479056234060464 0.774851255148797 0.485285960017929 0.659035632907656 0.477954739258743 0.815516097829579 0.0103842375547975 0.289431948396212 0.462385477542983 0.762962591162123 0.468593418053119 0.643842446111959 0.461288372191558 0.805234955452861 0.0105415137737465 0.292566123011334 0.466163835019608 0.765698920716545 0.472377931077077 0.647318235691578 0.46506551988471 0.807606352178968 0.0100356638009334 0.282389301857943 0.453822225467993 0.756667472346472 0.460013570944216 0.635893518648327 0.452728328224328 0.79976785648805 0.010582492663803 0.293378370884896 0.467139789337399 0.766401678029174 0.473355359330269 0.648212931355668 0.466041182185966 0.808214896504545 0.00909488634260408 0.262692038453657 0.429321083981578 0.737905815938317 0.43544466076883 0.612587576084072 0.428239939263795 0.78337799652282 0.0045688099506856 0.151223113002754 0.273360625255163 0.584699456943133 0.278344673213409 0.441564585681764 0.272484702341754 0.643925865395066 0.00831674901333605 0.245594332306088 0.407370216564194 0.720085634722987 0.413407508892067 0.590969876694537 0.406304993728044 0.767676133225261 0.0087258539425575 0.254677759894367 0.419112926249569 0.729742780538289 0.425199385394165 0.602623340628298 0.418038657379527 0.776201679186917 0.00879504949205421 0.25619326668787 0.421054150736414 0.731311429479596 0.427148070962165 0.604529970031425 0.419978503561918 0.777582857010195 0.0129175454217368 0.336867780407682 0.517522256848929 0.800568560914083 0.523749288898686 0.692735961510416 0.516419994008521 0.837562259258664 0.00262918800143672 0.0928296310115618 0.177677469320537 0.44709160437075 0.181352371638784 0.312310613288006 0.177033444886975 0.50947894172307 0.00640724845840221 0.200204888114892 0.345786396727645 0.66421197320508 0.351452262537266 0.526278530082006 0.344788519294999 0.717576205206276 0.0109323103699785 0.3002396520893 0.475331222238831 0.772235724058197 0.481557285790795 0.655672558541344 0.474230495458012 0.813259116924064 0.00862840636859093 0.252533341776264 0.416357399311413 0.727502726007405 0.422432942791727 0.599907319296161 0.415285143981446 0.774227565702157 0.00993625565510468 0.28035610890761 0.451331023847161 0.754811300301117 0.457516852280295 0.633562223012696 0.450238181387398 0.798152756249719 0.0105726424417346 0.293183292554324 0.466905514750089 0.766233133937588 0.473120735274976 0.647998278530361 0.465806976929611 0.808068965966067 0.00581383417277211 0.185004716599265 0.324010991030445 0.642064173557303 0.329499762016757 0.50185608161555 0.323044923712724 0.697344358840635 0.0078299743592935 0.2345038713346 0.392777870402726 0.70766770486723 0.398744410582978 0.576195147541271 0.391725583026087 0.756655997463365 0.00598914742749544 0.189553217544775 0.330590786805206 0.648902767695201 0.336135595424684 0.509326294239589 0.329614667171299 0.703614329111599 0.0106277358141731 0.294273055403378 0.468213258311394 0.767172750831453 0.47443039449563 0.649195556576791 0.46711433967273 0.808882368020695 0.00763095225359142 0.22987817397184 0.386606897115946 0.702271131440482 0.392540295432153 0.569846802562811 0.385560644828088 0.751846647366289 0.00547056401497699 0.175953851286082 0.310752605509655 0.627879552451234 0.316121810237369 0.486558385690053 0.309807952030771 0.684273186963343 0.00766985843305065 0.230786680810396 0.387822888092551 0.703341529310061 0.393762968575328 0.571102529662934 0.386775420032848 0.752801549093252 0.00916941864940642 0.264290496202823 0.4313402989369 0.739495693663669 0.437470598444109 0.614540542499855 0.430257903025726 0.784772491747051
154621 0.00114543683275147 0.0384525079476506 0.350927082585481 0.461475652542726 0.246276335626433 0.207607899445443 0.149120306948536 0.448510179536356 0.00547817255217502 0.161137684309564 0.72199237316789 0.804542246695658 0.610820163829784 0.557229964020801 0.457059860194706 0.796188533915155 0.00410817945329693 0.125762640514471 0.660427043012816 0.755055764349963 0.54031053616376 0.485194155127152 0.386664929216068 0.745256717354021 0.0058388715126152 0.169995567210595 0.734679292022448 0.814430246508533 0.625952049435885 0.572988869898318 0.473012259052351 0.80639744470561 0.00506950616511184 0.150878629303528 0.706081268084563 0.791994549242447 0.592140709134455 0.537924146123821 0.437793052646318 0.783249035983267 0.00425305160455204 0.129639120343935 0.668187793585625 0.761435051922927 0.548941568830978 0.493890693206773 0.394950307589287 0.751807321916232 0.00269577118615024 0.0861427574397911 0.560325936028461 0.668863238241613 0.43508840030054 0.381790920661149 0.292335958495854 0.65718160640102 0.00440085686319949 0.133559962035625 0.675750590713476 0.767611685952121 0.557422052245042 0.502468109430658 0.403178260730132 0.758154052810333 0.00444188920247095 0.134642378348089 0.677789736249899 0.769270384023062 0.559720502067412 0.504798415399455 0.405423317869825 0.759859137464331 0.00213542432523847 0.0694448050527537 0.502226062011262 0.615257712349188 0.378786835366942 0.328377132214496 0.246448108066059 0.602807990707183 0.00315018029219539 0.0992632731222427 0.598379141771247 0.702510048011164 0.473801784691226 0.419281773302865 0.325670074025034 0.691467862990738 0.00380260067709225 0.117475459686108 0.642813434399319 0.740421313319213 0.520985492648415 0.465842724098043 0.368430839997442 0.73024597355508 0.00264924208487884 0.08477836670515 0.556020698034271 0.664985354045618 0.430802578158991 0.377679104447735 0.288737588544793 0.653237843385386 0.00199603708262964 0.0651989464037667 0.48531997359934 0.599126345912961 0.363005746452169 0.313635891206866 0.234102782261667 0.586505447165318 0.00302498937092968 0.0956850993264799 0.58856549759532 0.693939410990813 0.463672473065309 0.409411154592479 0.316801001084921 0.682722777740659 0.00581560094760607 0.169429555866663 0.73389557195719 0.813822402160921 0.625011090752003 0.572005775638723 0.472011088045026 0.805769563483505 0.00429856328272709 0.130850063736547 0.670553584653881 0.763371443051162 0.551587005519515 0.496562894243646 0.39750763930505 0.75379659165266 0.00349598432742153 0.109005965306758 0.623215347275227 0.72387828519519 0.499903331627644 0.444919389076975 0.349023923402223 0.713305561328595 0.00483537062436383 0.144890985315702 0.696123581694238 0.784057348245708 0.580615630011373 0.526093164844256 0.426133373768964 0.775072894091274 0.00256184348932754 0.0822048461817518 0.547702837149433 0.657451255600114 0.422575025166615 0.369806953832659 0.281879589410011 0.64558036209603 0.00448301757239037 0.135724706551204 0.679808243147158 0.770909505666676 0.562000685304683 0.507112561826482 0.407656926815467 0.761544392882012 0.00373917243764442 0.115736226282588 0.638927384454435 0.737162988978387 0.516770391036132 0.461643801043243 0.364510776989372 0.726907033925247 0.00702358979396342 0.197859057767882 0.769310862364176 0.840906345312841 0.66836934494647 0.617744453271946 0.519458496657991 0.833785721701508 0.00218035429494805 0.0708054546725185 0.507442286339747 0.620185236909564 0.383709274995754 0.332995637764556 0.250343825962843 0.607793320305141 0.00439765578051338 0.133475408666441 0.675590430798836 0.767481287262825 0.557241740275959 0.502285399302254 0.40300241030477 0.758020020150675 0.00321313823490609 0.101052377969181 0.603140447811281 0.706642075269134 0.478753465995243 0.424122923838597 0.330044655621441 0.695686824556498 0.00324893874104779 0.102066671555146 0.605798173390651 0.708941151384894 0.481528128597252 0.426840241973648 0.332507246744305 0.698035069180247 0.00730051308979696 0.204113514923856 0.776150613928994 0.846048144513596 0.676945158527174 0.626898608624945 0.529172433863331 0.839113624307965 0.00557392831675551 0.163506963101916 0.725476301161653 0.807267832002382 0.614954277248754 0.561524698470638 0.461387056394656 0.799001506119426 0.00348864458122947 0.108801295337122 0.62271997549256 0.723456532111243 0.499376069047498 0.44439858546408 0.348544886459559 0.712874064760202 0.00501852184634273 0.149581700020991 0.703968515890079 0.790315963500077 0.589684878509242 0.535398002254006 0.435294162806031 0.781519343772969 0.00277791132974377 0.0885417896109585 0.567726752342364 0.67549515480698 0.442499847795154 0.388919525555703 0.29860105675797 0.663929928129562 0.00396349536201769 0.121857715881665 0.652307792815776 0.7483369188258 0.531357271166906 0.476208070962023 0.378163198934488 0.738362222206663 0.00511180093921359 0.15195161796958 0.707811342634629 0.793366911715737 0.594155968081962 0.53999918584326 0.439849513079405 0.784663410665748 0.0026110174095992 0.0836545334638795 0.55242056394984 0.661731249116611 0.427233024987196 0.374260300002697 0.285754208311363 0.649929700993544 0.00630343090172079 0.181141210638338 0.749419499747628 0.825790407650919 0.643804115921117 0.591719952364363 0.492242608825546 0.81813954915972 0.00589744602359134 0.171416986438935 0.736631875335916 0.815942953818851 0.628299963691222 0.575443748327486 0.475515792372521 0.80796019276301 0.00446250014890851 0.13518510047397 0.67880443498197 0.770094712989945 0.560866122490424 0.505960805699965 0.406544740449391 0.760706630902441 0.00133669382357817 0.0445949249346776 0.38689997048142 0.500050318173604 0.276084658706892 0.234190159257302 0.169818708703128 0.486981114288481 0.00432946681614035 0.131670467548152 0.672140997027958 0.764668577485343 0.553365838296667 0.498361493002174 0.399231973534297 0.75512937640527 0.00670678023529253 0.190586485350475 0.760959944504615 0.834589921475392 0.657988840324977 0.606711761640415 0.507849068395158 0.827244670097759 0.00224729042140572 0.0728253963688692 0.515014553919445 0.627297283179323 0.390900471418136 0.339760371743739 0.256074123091646 0.614993357438544 0.00467628886129383 0.140775945227635 0.688966772975402 0.778312000890877 0.572409410326017 0.517706282674677 0.4179347013473 0.7691588849705 0.0065219392862344 0.186284284936689 0.755804995113167 0.830669487061378 0.651629892770536 0.599979034705987 0.50081638912898 0.823187026114281 0.00393613802820376 0.121115563579687 0.650729006629582 0.7470250727433 0.529625307381 0.474473870499966 0.376529381649425 0.737016653285285 0.0023896979630118 0.0770946590741085 0.530377731389793 0.641578977844195 0.405658061199263 0.353708440215202 0.267981082201359 0.6294680372331 0.00460681502631275 0.138966799173298 0.685735159935652 0.775706472877541 0.568724843088113 0.513950597947554 0.414281084837251 0.766478056437776 0.00637194411120479 0.182760558137056 0.751457010816177 0.827349995696552 0.646295084870807 0.594345656657431 0.494962031432208 0.81975268029204 0.00232840753502721 0.0752619012710742 0.523886034461426 0.635568231680756 0.399394643925011 0.347777779932047 0.262903104930144 0.623373416460103 0.00586930795937614 0.170734751304135 0.735697462922581 0.815219346326218 0.627175726431722 0.574267968613642 0.474316082050196 0.807212616794298 0.0014198278994389 0.0472411855078923 0.401326209898736 0.515150590263464 0.288322081350282 0.245199592479475 0.178507380524195 0.502083070462843 0.00537973104658034 0.158688399834657 0.718318054185794 0.80165923723565 0.606477379105066 0.552727063872509 0.452539100487308 0.793213976645791 0.00534452858785232 0.157809184124012 0.71698061908615 0.800607667659974 0.604901001364642 0.551094744338287 0.45090437871218 0.792129241989737 0.00716420119856166 0.201046639605147 0.772834795456138 0.843559008849603 0.672779371218013 0.622447402565011 0.524439769865685 0.836534032113855 0.00418063025493827 0.127705440227411 0.66435277930761 0.75828790777739 0.544667513420174 0.489580032006137 0.39083633074949 0.748575107098294 0.00518172175929571 0.153719724268934 0.710627542890776 0.795596634896354 0.597444597572604 0.543389406082582 0.443216791819783 0.78696183200022 0.00322663441855133 0.101435009870371 0.604146540615753 0.707513021158406 0.479802923801256 0.425150304051186 0.330975120783556 0.696576329529206 0.00557530707920623 0.163540983319546 0.725525832592586 0.807306525752474 0.615013167698409 0.561585934850755 0.461448864939705 0.799041446321939 0.0046064088236434 0.13895619972022 0.685716069064244 0.775691059736338 0.568703114791592 0.513928468594405 0.414259589342265 0.766462200056921 0.00840976173884078 0.22825095151996 0.799943246799407 0.863715978127538 0.707305796302102 0.659597520617976 0.564486078043714 0.857443184323398 0.00294500057101555 0.0933844326791602 0.582041494173242 0.68820112338049 0.456995167962973 0.402928208095244 0.311012258296219 0.676872115288299 0.00505924280210206 0.150617859279104 0.705658372462182 0.791658792934066 0.591648685811654 0.537417812512939 0.437291774303584 0.782903032525744 0.00559500600852112 0.164026752007148 0.726231575900585 0.807857678566353 0.615852613824581 0.562458997707165 0.462330420279075 0.799610371402415 0.00487871546021898 0.146005608222164 0.698017233320625 0.78557182031305 0.582797691602817 0.528328455052545 0.428327816184235 0.776632425967004 0.00475401096849814 0.14279119034741 0.692504705551681 0.781156463644615 0.576458113442648 0.521840270874225 0.421969039832756 0.772086399795257 0.00493490068561213 0.147446251475316 0.700437254080414 0.787503798466275 0.585592874183248 0.531195017217808 0.431147762840373 0.778622249818667 0.00562981689601707 0.164883845139855 0.727469961662753 0.808824028914229 0.617327202267348 0.563993439215632 0.463881306244649 0.800607962751671 0.00572973241784639 0.167334504301063 0.730963460251822 0.811544827203621 0.621497987675191 0.568339052242517 0.468284023738187 0.803417271694467 0.00358694674162726 0.111534935517328 0.629248907775203 0.729000839689384 0.506347406052082 0.451294296752951 0.354903324550956 0.718547996250436 0.00473477642768888 0.142293312246314 0.691636608349304 0.78045929813561 0.575463244515578 0.52082375143509 0.420975786279865 0.77136879684034 0.00231974855889291 0.0750024044989498 0.522954470191386 0.634702816166865 0.398499166501802 0.346931182494858 0.262180065017846 0.62249624250605 0.00511475534487177 0.152026471248119 0.707931437802558 0.79346210296746 0.59429600190789 0.540143443439459 0.439992606965791 0.78476152365638 0.00573054209996462 0.167354306884417 0.730991407427735 0.811566561550566 0.6215314183904 0.568373917372438 0.468319410127862 0.803439716355068 0.0048905976273461 0.146310670654058 0.698532255975522 0.785983304251616 0.583391935639969 0.528937573571992 0.428926486375238 0.777056196020771 0.00472839229871195 0.142127938115788 0.691347401569068 0.780226925328892 0.575132012612397 0.520485411574266 0.420645369450266 0.771129623807336 0.00430856912931546 0.131115855523149 0.671069221267292 0.763792978845013 0.552164487319566 0.497146636817222 0.398067009563805 0.754229692793209 0.00646155118213164 0.184869164162273 0.754072761924287 0.82934840874254 0.64950137498977 0.597729752473616 0.498475609352877 0.821820093172901 0.00758053938494412 0.210343117555184 0.782670133265169 0.850922936249991 0.685182046080929 0.635724874013674 0.538609053273587 0.844167549749765 0.0049875582929642 0.148792184755941 0.702670626997912 0.789283330231986 0.588179052170418 0.533850438710148 0.433765803725524 0.78045542393138 0.0035085290400681 0.109355565994329 0.624059022819648 0.724596167392461 0.500801952628373 0.445807280382275 0.349841055729691 0.714040072563407 0.00395285942969764 0.121569327444875 0.651695683849984 0.747828513058533 0.530685427875691 0.475535202128021 0.377529014331387 0.737840724967808 0.00255291974263606 0.0819412903363571 0.546836064683672 0.656662960196636 0.421721639107332 0.368992034367084 0.281171980318251 0.644779508557963 0.004459487997423 0.135105826354334 0.678656539888932 0.769974608415551 0.56069906691975 0.505791267753546 0.406381113179166 0.760583146658056 0.0038116244705677 0.117722358715653 0.643359547384794 0.740878348436184 0.521579241252971 0.466434822312384 0.36898465262604 0.730714408454992 0.00343141095002715 0.107202199261047 0.618812294868445 0.720123292157197 0.495226416591599 0.440303978054793 0.344785390104055 0.709464496372413 0.00152294461398019 0.0505038264264681 0.418306572216786 0.532661978999055 0.302940586763636 0.258425629318994 0.189036995512497 0.51962632051253 0.0026375225533798 0.0844340879371449 0.55492305370466 0.663994306943285 0.429712876934182 0.376634862710461 0.287825524554749 0.652230218793245 0.0042798189013771 0.13035172108635 0.669583284779688 0.762577722082015 0.550501197505891 0.495465720465534 0.396456974481824 0.752981146513586 0.00320211037493045 0.100739491499919 0.602314575604086 0.705926574679136 0.477892816491128 0.423280732189034 0.329282458871945 0.694956138547762 0.00657509878753045 0.187526093772389 0.757309975320358 0.831815745895998 0.653482550584752 0.601938579825138 0.50285919477123 0.824373227269531 0.00654095398452926 0.186728889875701 0.756345434546411 0.831081270411949 0.652294821161559 0.600682135411318 0.501548983769404 0.823613141740426 0.00334084959513226 0.104660554010862 0.612461957543537 0.714682542750397 0.488518975775491 0.433701275812425 0.338748138401121 0.703901739966417 0.00633175862068005 0.181811502327756 0.750265939335559 0.826438618255721 0.64483824117981 0.592809652205224 0.493370488802465 0.818809981346123 0.00381982667290483 0.117946662334828 0.64385450007562 0.741292384902864 0.522117664439572 0.466971883245782 0.369487208880636 0.731138791764421 0.00350416522571058 0.109233983727542 0.623765967609121 0.7243468660193 0.500489721537602 0.445498737594374 0.349557037839189 0.713784990045805 0.0026617242865583 0.0851447743123963 0.557183863395201 0.666034511650803 0.431958651287931 0.378787488363652 0.289706464661111 0.654304665275041
154641 0.00350391504924951 0.0499962308112958 0.170947822668637 0.478568174562916 0.331235627509905 0.673366242800142 0.589608534129298 0.759671421720529 0.00452848812019041 0.0637458775413041 0.210587325713248 0.542833763950587 0.390534533165727 0.72730376741143 0.650191990030344 0.803515803167441 0.00352342079398367 0.0502614977841161 0.171738815877737 0.479958523052793 0.332470861243798 0.674590361761202 0.590955869770315 0.760687047849713 0.00494584498957691 0.0692412464113916 0.225690029234512 0.56471866145034 0.41181026460449 0.744514141832757 0.670061287253891 0.817125696561042 0.00290032118495637 0.0417190433002488 0.145717802274881 0.43157088638836 0.290642265361457 0.630365437922591 0.543063627638769 0.723364794165829 0.00291488409006032 0.0419203256337867 0.146344221515025 0.432803580472315 0.291678978475489 0.631535094089452 0.544309834287201 0.724368844223846 0.00453686334727457 0.0638567471697077 0.210896059825524 0.543294361266352 0.39097642067562 0.727671749525016 0.650614041326713 0.803808684962192 0.00252873831564379 0.0365564273175387 0.129423768371948 0.398212543540633 0.263134442153856 0.597801082363603 0.508801278082617 0.695029739426394 0.00561071494445553 0.077872928177705 0.248615300907554 0.595592531908867 0.442829091634683 0.7678772407124 0.697466187107357 0.83531751266446 0.00388779727609365 0.0551916091892084 0.186247839373668 0.504641681650224 0.354743096894683 0.695888907846038 0.614601076382753 0.778203205751396 0.00509397163154342 0.0711772596869673 0.230915160886561 0.571994649086506 0.419012618905036 0.750114611233485 0.676584859685107 0.82151604178445 0.00471772660933149 0.0662450429130185 0.217506005213407 0.553021173684547 0.400366831786819 0.735384325803376 0.659487738007796 0.809928224131402 0.00190758183585018 0.0278097850336678 0.100781619972753 0.332827328061692 0.212111080987071 0.528420490966483 0.438488691400554 0.632099367795269 0.00327428238513769 0.0468629664397199 0.161523307881861 0.461627483307849 0.31634621025523 0.658234680758221 0.573057006486498 0.747036024524627 0.00520951932627605 0.0726822820878592 0.234943436116844 0.57750509300382 0.424511030524768 0.754316806376306 0.681498539413695 0.824797964415246 0.00492816092722045 0.0690096151491496 0.225061585119059 0.563833604038633 0.410938609200415 0.74382882671862 0.669264977905923 0.816587171799611 0.00529098868543917 0.0737407110753807 0.237758940770023 0.581306571667881 0.428326409685484 0.757196257786519 0.684874897679224 0.82704077147376 0.0039426253134252 0.0559293304422564 0.188388039646389 0.508155872492278 0.357967768678739 0.698855985299179 0.617925801623413 0.780620358364712 0.00362987242070124 0.0517067550926163 0.176029703210541 0.48741843636472 0.339133320026158 0.681113305336934 0.598156639755747 0.766082596917568 0.00359992128784927 0.0513005324939591 0.174826831825321 0.485341086768371 0.337272116596778 0.679304464235341 0.596156241615373 0.764589148545124 0.00376113691738216 0.0534832665687353 0.181261173699901 0.496329729022384 0.347169750068854 0.688807115380189 0.606696200014064 0.772411356825672 0.00540647647521417 0.0752372611529911 0.241715545084786 0.586580686774569 0.433650106157537 0.761165064263947 0.689541157242085 0.83012404770063 0.00126034521480896 0.018537237499632 0.0689026686475914 0.247773201388091 0.150927370944454 0.425241098589496 0.340201392047142 0.531491943907405 0.00228121353210309 0.0330886031010851 0.118227397072604 0.373746030504329 0.243607623592368 0.572742711803913 0.482993485507961 0.672712556005844 0.00425650715845304 0.0601321392427616 0.200431252204162 0.527358557661047 0.375831772227834 0.714792100236403 0.635913441701473 0.793508080071472 0.00248063688904932 0.0358843401311421 0.127269862364567 0.393607844571171 0.259418376640111 0.593163308766725 0.503988759211657 0.690933473983685 0.00287007915237031 0.0413007991842809 0.144414067103145 0.428993936379276 0.288479750163329 0.627912704386892 0.540453913598216 0.721256284547498 0.00355381087346578 0.0506745110870634 0.172968246767658 0.482110088847433 0.33438639254291 0.676479463978119 0.593037592178974 0.762252484441777 0.00287662526565611 0.0413913600446923 0.144696600923978 0.429553702571168 0.288948948929705 0.628446360557358 0.541021316989415 0.721715397487482 0.00406893094199074 0.0576247274792546 0.193276655021779 0.516066134729884 0.365276407219524 0.705476854925884 0.625372166079691 0.785994060840003 0.00389206537089063 0.0552490756470144 0.18641484007988 0.504917031694793 0.354995271237563 0.696121965445586 0.614861952178841 0.778393269813717 0.00292802911894118 0.0421019431311342 0.146908878555902 0.433911705507324 0.292612182179244 0.632584560729805 0.54542891583357 0.725268924605506 0.00245559622948321 0.0355341191481276 0.126144439956848 0.391182905040015 0.257469135461396 0.59070656770565 0.501446128590983 0.688757339745576 0.0045580422554517 0.0641370006381174 0.211675719901112 0.544455003595235 0.392091025832242 0.728597898069042 0.651676807568534 0.804545452361533 0.00352257846593142 0.0502500454503575 0.171704688497148 0.479898634889986 0.332417612698569 0.674537688510074 0.590897868690191 0.760643366024278 0.0054590761205148 0.0759173875262445 0.243504324837743 0.588939423268705 0.436042494499654 0.762930292034706 0.691621286988382 0.831492432508516 0.00429098695919192 0.0605916968820135 0.2017328973784 0.52937765604557 0.377734375515751 0.716441029690317 0.637787316625662 0.7948325398573 0.000869120448877985 0.0128520906767696 0.0485349051168024 0.185038808223864 0.109155457276692 0.337748196508657 0.26222272619719 0.438828935354663 0.00422025674651981 0.0596485316039718 0.199058277145408 0.525217160106861 0.373819023075962 0.713037812981183 0.633922459486334 0.792097141505055 0.00592261924310226 0.0818712069963065 0.258918609906074 0.608627864284519 0.456293389806741 0.777434483871762 0.708823169084298 0.842666956801856 0.00369016190693293 0.052523472001344 0.178440611680184 0.491549920361446 0.342848601321842 0.684693511820248 0.602124152293839 0.769032329153849 0.00504394621312758 0.0705242650278634 0.229158257089775 0.569564514408458 0.416599804140065 0.748250695763292 0.674410542400413 0.82005695398815 0.00238702826550318 0.0345739078871576 0.123048118189652 0.384443053776016 0.252079207130806 0.583825602407003 0.494349088050106 0.682639166413385 0.00504789488846936 0.0705758390892176 0.229297220748926 0.56975732692034 0.416790975180145 0.748398824255202 0.674583222820276 0.820172985981835 0.00297486472406801 0.0427485239578936 0.14891480828495 0.437825223718359 0.295917480039914 0.636275911277269 0.54937213430379 0.728428853662833 0.00475100747382278 0.0666832834150634 0.218710523254056 0.554766432103938 0.402063680437548 0.73675647755558 0.661072062644912 0.811013170212439 0.00140553609010557 0.0206315995216949 0.0762453273751812 0.268676953401559 0.165457751447749 0.452118219348344 0.365118046055903 0.558558353028882 0.00403808911057119 0.0572112609283719 0.192088261079346 0.514157962547698 0.363506981330902 0.703887000523547 0.623580621450391 0.784706203102509 0.00236828210761773 0.0343110807652977 0.122197849714774 0.382574519679545 0.250592108592759 0.581904088565485 0.49237365483762 0.680924541757687 0.00400333335018273 0.0567449198382713 0.190744941766419 0.511989666415134 0.361501282152393 0.702074812831158 0.621541212999668 0.783236307000524 0.00177432951109988 0.0259141367827402 0.0943948229574811 0.316917892561323 0.200240120676272 0.510312877480584 0.420713483055768 0.615072811209978 0.00422227044161893 0.0596754079350491 0.199134666381537 0.525336618609565 0.373931167042635 0.713135825445053 0.634033624916877 0.792176021437839 0.00285834544785791 0.0411384318045983 0.143907175881443 0.427987837114844 0.287637189874963 0.626952313488762 0.539433360612626 0.720429551519913 0.00587278021639712 0.0812344852938909 0.257290829460582 0.606601121090443 0.454185231432866 0.775960126064584 0.707065560715147 0.841536644153889 0.00310488193185712 0.0445392046029697 0.154435187759022 0.448412860979715 0.304934857989351 0.646146722542665 0.559970348997193 0.73683317079772 0.00509056801926592 0.0711328584698332 0.230795873626162 0.571830171002244 0.418849081899244 0.749988664375755 0.676437838467709 0.821417514860976 0.00632057123112027 0.0869260504652895 0.27167012984672 0.624098099570631 0.47256693214809 0.788550302077675 0.722140983686904 0.851148589938502 0.00217541556652077 0.0315992738581 0.113355198527044 0.362674826867497 0.2349451761906 0.561057837417714 0.47112063293532 0.662148955285266 0.00448548779715779 0.0631762632457129 0.208998484725534 0.540454369833729 0.388255764609616 0.72539879289993 0.648009038885369 0.801998283712812 0.00580857291235324 0.0804129921693666 0.25518344243112 0.603959236934661 0.451445401909685 0.774031903301068 0.7047699890254 0.840056478376052 0.00359835726934909 0.0512793110617562 0.174763924569807 0.485232150393499 0.337174641427179 0.679209447416912 0.596051238829469 0.76451064055407 0.00279932725104851 0.0403209795575156 0.141348660920921 0.422873479197998 0.283369142804862 0.622045921938114 0.534231041342594 0.716196060949863 0.00425149681287697 0.060065325011376 0.200241761105663 0.527063726573962 0.375554342629875 0.71455090258807 0.635639540525403 0.793314202916371 0.00313045676960666 0.0448907043351866 0.155512815575954 0.450449037861792 0.306681762501614 0.648025915186853 0.561996965711 0.738425722981628 0.00364122091435875 0.051860588475228 0.176484574788538 0.488201203023811 0.339835831652959 0.681793384822157 0.59890945509311 0.766643549965802 0.002897945424329 0.0416861990722782 0.145615524107937 0.431369282255366 0.290472853130745 0.630173921111878 0.54285968068715 0.723200303995045 0.00387833454927695 0.0550641780178621 0.185877345194904 0.504030122138711 0.354183308973232 0.695370929547591 0.614021438441735 0.7777806586013 0.00435491175431138 0.0614426028047755 0.204135177401641 0.533076102227454 0.381231589751757 0.719448495137871 0.641211226452643 0.797243873024528 0.00534638535606618 0.0744591302055089 0.239661852327479 0.583852973829386 0.430892336426656 0.759116212548982 0.687130432502098 0.828533501147604 0.00362437565008246 0.0516322274764504 0.175809204082825 0.487038439570584 0.338792518619123 0.680782860687442 0.597790994555519 0.765809926993425 0.00319339852460811 0.045754749925934 0.158153517112459 0.455397220815645 0.310944244394416 0.652567248329266 0.56690645049217 0.742264573196543 0.00455746866265825 0.0641294125285782 0.211654624066265 0.5444236467535 0.392060891877541 0.728572897478264 0.651648109042992 0.804525570836943 0.00363345636374286 0.0517553418919175 0.176173408371162 0.487665896826547 0.339355338438714 0.681328391928614 0.598394687997502 0.766260040036915 0.00492103420755432 0.0689162369256568 0.224808038465689 0.563475914353883 0.410586607959399 0.743551609480977 0.668942983634945 0.816369252746457 0.00288859204473776 0.041556870846698 0.145212621154282 0.430574183558987 0.289805097169238 0.629417994863512 0.542054977721162 0.722550807611187 0.00284077951463701 0.0408952641694961 0.143147233514869 0.426475057231811 0.286372136530473 0.62550530130842 0.537897087213582 0.719182721216905 0.00212676268253405 0.0309129471871593 0.11109687136202 0.357451898868954 0.230895288437102 0.555467967824762 0.465476596196829 0.657059569543488 0.00456385928542327 0.0642139481823603 0.211889598659782 0.544772764000879 0.392396459388126 0.728851180567746 0.651967585544849 0.804746851764857 0.00213210011230523 0.0309882843966826 0.111345170392926 0.358029028124167 0.231341651767748 0.556088116586552 0.466101619979919 0.657625348042078 0.00388093800336152 0.0550992409927873 0.18597931117701 0.504198528195155 0.354337417657464 0.695513614380964 0.614181085327958 0.777897072497537 0.00228145367686084 0.0330919787923679 0.118238396458474 0.373770725507191 0.243627064922799 0.572768529764494 0.483019831483431 0.672735784827509 0.00531736292317984 0.0740828779658553 0.238666072979252 0.58252274813446 0.429550885777071 0.758114120066972 0.685952763675181 0.827754664167673 0.00373240338718151 0.0530949211299867 0.18012158514567 0.494405456823962 0.345427166189659 0.687154692851169 0.604857891384533 0.771055315096368 0.0043722965928904 0.061673765524091 0.204786050274722 0.534071971611968 0.382175972414285 0.720255461915458 0.642131292856708 0.797889933935399 0.00629262249011329 0.0865727279391847 0.270788588367964 0.623051254125229 0.471455476054417 0.78780572361004 0.7212452235823 0.850582671615033 0.00193600158519667 0.0282131956322911 0.102132361736884 0.33612557819976 0.214597842411925 0.532111125519662 0.442140114890449 0.635538239700047 0.00376145495230827 0.0534875632840644 0.181273769791907 0.496350946348098 0.347188986375057 0.688825307957329 0.606716452082478 0.772426276628977 0.0022915956596949 0.0332345236176078 0.118702685638977 0.374811900124096 0.244447223675919 0.573856064271917 0.484130060998356 0.673713811740091 0.00259773669491182 0.0375189712801297 0.132495268544486 0.404697651096167 0.268400862660924 0.604272766126835 0.515544489020497 0.700720174608186 0.00188623848858478 0.0275066168682909 0.099764583006277 0.330328824959397 0.210233228284649 0.525610440748898 0.4357150123745 0.629473919638557 0.0045184438165155 0.0636128808248726 0.210216752920613 0.542280158987656 0.390003746512469 0.726861145708958 0.649684491998853 0.803163404992842 0.00489336481972893 0.0685535323786675 0.223822107175573 0.562081659916032 0.409216019612106 0.742469644786527 0.667686924526228 0.81551828418973 0.00432359415267033 0.0610259117925856 0.202960039410264 0.531271416548292 0.379523127454812 0.717983062631033 0.63954187856082 0.796069613604177 0.0035819947137199 0.0510572422923159 0.174105233475758 0.484089721871508 0.336153165628641 0.678212025707909 0.594949450649223 0.763686164642101 0.00447264775894987 0.0630060496832746 0.208522837502815 0.539739105533252 0.387572047643522 0.72482482246361 0.647351947166881 0.80154061785648 0.00341238934478494 0.0487496911437352 0.167216440389191 0.471944524307648 0.325378682702539 0.667497841046556 0.583166840746508 0.754788948652647
154661 0.00262729642212184 0.0821163007858404 0.842097913872799 0.616471186061849 0.41279337142651 0.534258264266481 0.176601746403753 0.612878098266143 0.00338668223019717 0.103467493160753 0.873091969691654 0.674641528144316 0.47557632206733 0.596741248771995 0.216719712469725 0.671302836334513 0.00220060673314512 0.0696820211771626 0.817017681510979 0.573695986747623 0.370498331563499 0.489900909830569 0.152233106813142 0.569981694606982 0.0010500035191601 0.0344670586820438 0.680306158596641 0.390753697305838 0.219056753772044 0.31399800008148 0.0788348022853007 0.387148194231332 0.00356794596383509 0.108422585678261 0.878777012747249 0.686019491783207 0.488639128743881 0.609265634950743 0.225732891727511 0.682742650158643 0.00342332995906419 0.104473600276982 0.874283796504599 0.677007596460182 0.478270507674357 0.599337380860094 0.218558606609364 0.673681440406486 0.00260870035504579 0.0815811001221477 0.841148621407525 0.614785947616618 0.411068152519099 0.532485738461295 0.175568518764471 0.611187029375486 0.00336240939743464 0.102799915210132 0.872290119488895 0.673055334968355 0.473776626240791 0.595003262528996 0.215497063629273 0.669708335146208 0.00307510346261847 0.0948244294235077 0.861970480777404 0.653040054679063 0.451503613456956 0.573239439362076 0.200734423601011 0.649594829361023 0.00151773682540833 0.04908920708158 0.754743665966343 0.481196352490773 0.288582896628503 0.398289138598696 0.110132369377635 0.477410266229184 0.00222253427792789 0.070328961050368 0.818498580238059 0.576124464010086 0.372818893164779 0.492384369492418 0.153519991680926 0.572415560686106 0.00240234381738124 0.0756012884848529 0.829796421244976 0.595044937082233 0.391225066825723 0.511875788104904 0.163929179515118 0.59138416865324 0.00254755733676518 0.0798171179749384 0.837945568388428 0.609139488259603 0.405324016588302 0.526561921321521 0.172153232744982 0.605521666108521 0.00285449248195585 0.0886066552161989 0.852844540367905 0.635934870302896 0.433088019911671 0.554881648479368 0.189022191188466 0.63241540043539 0.00390950271107167 0.11761697121148 0.888217578170482 0.705439808676926 0.511575841790491 0.630878946002455 0.24217322414606 0.702277686449212 0.00376043549226576 0.113626874553421 0.884283795254364 0.697266124959818 0.501821640109392 0.621745665575428 0.235083373777481 0.694054312290411 0.00211683363219343 0.0672023697718927 0.811130943276036 0.564157177412607 0.361473320089832 0.480186002238379 0.147280913924602 0.560423455811801 0.00229174089179116 0.0723650973573904 0.823019622969726 0.583611511656156 0.38003266309986 0.500067029303671 0.157556457778956 0.579920352301882 0.00132082902092175 0.0429861885494953 0.728082638619749 0.446602410243139 0.260873317136369 0.365456935069634 0.097216034821384 0.44285616941637 0.00305148220192269 0.0941626075896287 0.861047635395488 0.651285445071949 0.449588832606046 0.571346165741619 0.199496323398574 0.647832192609014 0.00225496112883287 0.071284072003861 0.820645261256065 0.579665643466647 0.376219577983063 0.496013145793538 0.155416018640844 0.575964919848411 0.00241927048787138 0.0760946269929937 0.83078814489536 0.596739756761731 0.392902608686523 0.513634181158896 0.164896087417571 0.593083832223858 0.00194451657180802 0.062061390333695 0.797750671891566 0.543135143364464 0.342076133006001 0.458997734865854 0.136913083896757 0.539368374598863 0.00429771245297285 0.127847028421842 0.897313526973097 0.72480058952188 0.535284791696764 0.652727932337711 0.260044161445075 0.721764331708174 0.00265377683622052 0.0828773741715006 0.843430330296809 0.618845746911383 0.415232785252982 0.536759344745775 0.178068645673349 0.615261021435072 0.00246342984962656 0.0773792826363974 0.833321978901169 0.601095511622711 0.397236137154211 0.518162779429899 0.167408274485159 0.597452437644478 0.00201520945087491 0.0641770960955114 0.803462213399675 0.551999085315064 0.350173803250167 0.467894827672672 0.141196388038096 0.548244612162843 0.00356569793535079 0.108361457216776 0.878709615845662 0.68588323364669 0.488481082269299 0.60911504690148 0.225622361129295 0.682605627898408 0.00303958668728806 0.0938289637320042 0.860578225473744 0.650395130819392 0.448619525540602 0.570386385437439 0.198871393048859 0.646937841235511 0.00344305111395444 0.105014110871231 0.87491596923589 0.678266727642824 0.479708979609544 0.60072072297068 0.219544653198059 0.674947312440902 0.00365591951191528 0.110808416244362 0.881357161303584 0.691260954574506 0.494748831227545 0.615069449913544 0.23003410353608 0.688013937866325 0.00172129704865275 0.055319601802685 0.77732339420157 0.512700173011369 0.315136251967766 0.428851849863018 0.123107330433496 0.508909359452307 0.00251536638868931 0.0788857675408388 0.836206907124781 0.60609995873225 0.402254839179855 0.523382684703963 0.170343906528863 0.602472362970919 0.00254109970358381 0.0796304315721791 0.837599742966592 0.60853349784581 0.404710841212825 0.525927542656528 0.171790898338242 0.604913704651598 0.0029891667869769 0.092412148668748 0.858553008116721 0.646570694710443 0.44447312918608 0.566270381297488 0.196211884023911 0.643096338648907 0.00290085352827167 0.0899201604800113 0.854860773095516 0.639667390675995 0.437059248079075 0.558868721551536 0.191511464827084 0.636163359604583 0.00196999694737396 0.0628250375219889 0.79984709842589 0.546370038558145 0.345017863001563 0.462238524254395 0.138461793792569 0.542607480259727 0.00129960470990503 0.0423238204603599 0.724859439996349 0.442597045174945 0.257757822077932 0.361703660482652 0.0958016963065948 0.438857758369403 0.00299706468283665 0.0926343651226787 0.858874106881903 0.647175255352487 0.445126717295276 0.566920296200017 0.196629623905244 0.643703567403532 0.00174681040331576 0.0560949171942659 0.779864153606028 0.516381777712844 0.318325925087925 0.432465702469245 0.124707287254234 0.512592377024674 0.00404973124594379 0.121338904749388 0.891682513723792 0.712738002031853 0.520411841714775 0.639079345219032 0.248725646928261 0.70962197681357 0.00103915816799453 0.0341228431064441 0.678041468716234 0.388282208730876 0.217283931101463 0.311763558804091 0.0780833281264324 0.384685111149222 0.0027032248446265 0.0842952931646806 0.845859324415823 0.623202375702058 0.419734504166068 0.541358865761753 0.18079411006599 0.619633439921469 0.0016463072251924 0.0530336046169751 0.769504855356437 0.501548278762795 0.305586800825902 0.417959474726509 0.118371111116763 0.497755695985201 0.00376312525819392 0.113699180820999 0.884357216869495 0.697417605189379 0.502001068651564 0.621914443866438 0.235212458977313 0.694206694814221 0.00246959023055531 0.0775582215876823 0.833669455905588 0.601695716729124 0.397835796916919 0.518787871518768 0.167757549892834 0.598054458833144 0.00220155938376173 0.0697101458460584 0.817082520324458 0.5738020687097 0.37059950388888 0.490009307236949 0.152289096143676 0.570088008216184 0.00216014056722823 0.0684858344612998 0.814220517208088 0.56914080245393 0.366170729491065 0.48525372192303 0.14984807362787 0.565416886479819 0.00202246104533414 0.0643936000316045 0.804029951065913 0.552888995684434 0.35099325881947 0.468791030261972 0.141633395598049 0.549135888937016 0.00167409888751364 0.0538820574935627 0.772465524483563 0.505740068119105 0.309156614076166 0.422044174315598 0.120132253316442 0.50194770765633 0.00280277195884422 0.0871369680378773 0.850528309946797 0.631678963529331 0.428591507423741 0.550348189918055 0.186227274506557 0.628142408910149 0.00379207766819402 0.114476757729634 0.885141686641609 0.699038630201153 0.503924331413122 0.623721725528305 0.236599211552756 0.695837419466036 0.00169203923101739 0.0544289770310567 0.774336745408232 0.508408871087409 0.311441709633509 0.424650775295546 0.121265442554305 0.504616929975216 0.00323175697004476 0.0991899862046793 0.867794568258708 0.664245967889173 0.463874863868581 0.585386350538801 0.208850878935381 0.660854227217472 0.00325867808019509 0.0999361135795489 0.868746486551688 0.666099575082817 0.465945283621275 0.587404895697865 0.21022938628262 0.662717051394763 0.00366680728772183 0.111102832791174 0.881668898617643 0.69189756698294 0.495494916158835 0.615775843531733 0.230563161366852 0.688654229977115 0.00436870808164095 0.129693143459393 0.898819908562048 0.728070758288641 0.53937577209451 0.656448589471073 0.263223075887242 0.725056893755628 0.00189140229112535 0.0604656728190373 0.793236661298472 0.536241937698625 0.335858786612664 0.452115629574859 0.133667060550081 0.532467257955873 0.00261884183795087 0.0818730500680044 0.841667730076568 0.61570682690973 0.412010258338505 0.533454057572416 0.176132312467713 0.612111083915117 0.00361816780704973 0.10978610942582 0.880263475108482 0.689033185273141 0.492144844383236 0.612600013196286 0.228194117809029 0.685773389412059 0.0026468837510854 0.0826793777075537 0.843085653410023 0.618230451055794 0.414599725282967 0.536110868449341 0.177687294795462 0.614643542227904 0.00342706470695697 0.104576009419276 0.874404004032332 0.677246799965874 0.478543528078167 0.599600086128606 0.218745530094594 0.673921920774907 0.00316912156047641 0.0974493855560498 0.86552566447485 0.659853027791324 0.458995519767383 0.580613067012979 0.205625197220784 0.656439862775865 0.00169895857839456 0.0546397528037501 0.775050269314168 0.509430532091083 0.312319027481612 0.425649858907796 0.121701729547291 0.505638808727727 0.00275704509605336 0.0858337703999693 0.848419119158196 0.627832894590005 0.424556644296788 0.546262884651363 0.18374039778978 0.624281375988939 0.00243817392367283 0.0766449772910411 0.831882153171281 0.598615881264794 0.394765233042079 0.515583081884085 0.165973313339908 0.594965420873492 0.00147886392084899 0.0478903532357727 0.749901907569433 0.474712809495039 0.283277536578774 0.392078457139825 0.107611430943951 0.47093143041657 0.00257926759417651 0.0807327800463567 0.839622657847562 0.612088299965565 0.408316893913876 0.529652683075681 0.17392795549553 0.608480228922033 0.00258650074483815 0.0809413967026896 0.840000368297627 0.612754732307215 0.408995384910434 0.53035207313302 0.174331722530638 0.609148901750255 0.00299824079056964 0.0926674472696527 0.858921798766952 0.647265106864864 0.445223915100497 0.56701691196652 0.196691794670978 0.643793816411176 0.00273583552853578 0.0852280827150759 0.847420535943671 0.626021687063755 0.422665866007375 0.544342812056032 0.182581816057377 0.622463277903537 0.00269634381104673 0.0840982341452072 0.845525822657524 0.622602069666074 0.419112188073247 0.540724261691448 0.18041590974516 0.619030923805293 0.00228222761306318 0.0720857181964249 0.822411513179024 0.58259798449803 0.379050838365009 0.499024708209129 0.157003847702649 0.578904323235937 0.00276078698300732 0.0859405479814514 0.848593943193938 0.628150624842729 0.424888947709607 0.546599962870627 0.183944464335541 0.62460032533545 0.00232363805993238 0.0733006429209182 0.825028596417996 0.586974287122954 0.383302230045857 0.503530549168253 0.159404110735886 0.583291652931309 0.00242554588802612 0.0762773979728083 0.831152895135373 0.597364510268788 0.39352220880415 0.514282888776845 0.165253999512861 0.593710393391399 0.00331934277134485 0.101613080044954 0.870842296403958 0.670202793459147 0.470553107020171 0.591882658788059 0.213318478499592 0.666841046450348 0.00253602610129622 0.0794837052451074 0.837327002549326 0.608056071999589 0.404228202365371 0.525427939034648 0.171506001904198 0.604434733816292 0.00271081458336293 0.084512552909756 0.846225513986971 0.623862308179387 0.420419380363957 0.542056809484487 0.181210864180192 0.620295814685907 0.00322617274774998 0.0990350677716865 0.867595387482634 0.663858908228797 0.463443400669941 0.584965183378692 0.208564342866485 0.660465256174235 0.00340406239642056 0.103944911394391 0.873659986616747 0.675767919782623 0.476857473932319 0.597976620712257 0.217592867942835 0.672435174398861 0.00136578468022084 0.0443862357020838 0.734666846301161 0.454899559870949 0.267387133769946 0.373263367664948 0.100197408889525 0.451140458483775 0.00363541164130256 0.110253350062558 0.880765518667383 0.690054717378325 0.493337564370515 0.61373187323219 0.229035640048883 0.686800762477431 0.00253886103884349 0.0795656959636861 0.837479512087711 0.608322982408837 0.40449797857133 0.525707227796633 0.171665215083437 0.604702507112897 0.00218074695729395 0.0690953348438588 0.815655478877414 0.571472469175773 0.368381818735756 0.487630671795591 0.151064242867602 0.567753400461656 0.00254024443524074 0.079605700764561 0.83755383042654 0.608453098300797 0.404629536179272 0.525843396743354 0.171742886245656 0.604833044440472 0.00195378722521479 0.0623393714064671 0.798518476034003 0.544317418015698 0.343149473147735 0.46018133902078 0.137477193619687 0.540552151185346 0.00376963861885344 0.113874225689435 0.884534626082623 0.697783795907311 0.502435030067824 0.622322526773495 0.235524865695874 0.694575069654209 0.00342618914795623 0.104552003072407 0.874375843624622 0.677190753714568 0.478479547754304 0.599538529324112 0.218701716417834 0.673865575193041 0.00227754088604317 0.0719480218284446 0.822110392408455 0.582096860078061 0.378566003967608 0.498509615248888 0.156731340986727 0.578401973339788 0.00342629095176142 0.104554794424518 0.874379118563791 0.677197271371053 0.478486987734477 0.599545687680612 0.218706811010664 0.673872127653942 0.00454422686546416 0.134224943006329 0.902361845706003 0.735833236071026 0.549189501112818 0.665315750581089 0.270968035114563 0.732873839776121 0.00249815648404951 0.0783871004550841 0.835262039564369 0.604455575555171 0.400601047660804 0.521665509728411 0.169373405638432 0.600822809682328 0.00364949741780901 0.110634667834225 0.881172516652118 0.690884223805205 0.494307729267258 0.614651575635576 0.229721705869046 0.687635035385975 0.00255828725533782 0.0801271515833615 0.838516951868132 0.610142273268337 0.406340089778452 0.527612268787107 0.172754592665396 0.606527737367621 0.00366063775973042 0.110936025622908 0.881492454131814 0.691537153333123 0.495072417959054 0.615375884301868 0.230263460094628 0.688291731566343
154681 0.00180315401153622 0.0511125530217748 0.890552453991375 0.714139733246665 0.777571790081372 0.238196666964089 0.201604457112904 0.898242715940012 0.000606476181016907 0.0177739884152413 0.732152550908621 0.456299346212055 0.540100257800346 0.0950551226668009 0.0781954464606353 0.747821020675043 0.0029935789256787 0.0821765927672712 0.931152052104097 0.805917976183613 0.853171725109503 0.341983795969832 0.295635035017631 0.936193998842405 0.000284898713749562 0.00842627233097889 0.562107052351431 0.28270094862159 0.355463890449029 0.0470088148562817 0.038310218924139 0.582044308963015 0.000430622956585762 0.0126834354481065 0.659925624597868 0.373353177033759 0.454659339159344 0.0693946460979205 0.0568006277346613 0.677960779640582 0.00170909373616154 0.0485714629697815 0.885210785946585 0.703058968931576 0.768151571925481 0.228595273124371 0.193104163792496 0.89323137848773 0.00100167916372216 0.029031226786287 0.818725201896607 0.581008153311918 0.659913635298796 0.147889105540402 0.122931403384959 0.830501787746745 0.00120565364084851 0.034744418833905 0.844655379462096 0.625383361413917 0.700243504856582 0.172829445082162 0.144375953241551 0.855045651583677 0.000913626770018976 0.0265447129062381 0.804653267507993 0.558435321576913 0.638950135966957 0.136655221405952 0.113341176740051 0.81713986027234 0.00269258695128879 0.0745090632537466 0.924019265194241 0.788754146700107 0.83935382672356 0.318486653524505 0.273996401625524 0.929544043583443 0.00188892396999112 0.0534182869308789 0.895008376783623 0.723548352245328 0.785519673014647 0.246747331366248 0.209202277828729 0.902419852528786 0.00296277800823768 0.0813975930907111 0.930484067387225 0.804290312270709 0.851867512672795 0.33965334980088 0.293479563957972 0.935571547915203 0.00104073455408894 0.0301301906008838 0.824338515065995 0.590298969059841 0.6684532148153 0.152779425110512 0.127119552814384 0.83582355625766 0.000376681994044601 0.0111117368691369 0.629267869218445 0.342596679339518 0.421712395364246 0.0612312717072828 0.0500391130610548 0.648061819058816 0.00240539723399751 0.0670771627594292 0.915690032260105 0.769298917758081 0.823516004625776 0.294462024480333 0.252086455170017 0.921769177305792 0.00175884445510911 0.0499171394928723 0.888099319600555 0.709024460586123 0.773231157881496 0.233703405565737 0.197622394934617 0.895941808833557 0.00246768767202446 0.0686988698653498 0.917647668477789 0.773816067395844 0.827210015876837 0.299814442783624 0.256949134833654 0.923597436300305 0.000747589526041114 0.0218223728968895 0.771164996018194 0.508519187479394 0.591477364449116 0.114651196389406 0.0946794603024714 0.785220798728658 0.00101346953439633 0.029363244540549 0.820457191812154 0.583856966961505 0.66253756217495 0.149371334801467 0.124199951635832 0.832144327092264 0.00157602065661597 0.0449539105152132 0.876698959491172 0.6858339240437 0.753377907729245 0.214593893161328 0.18076719994053 0.88523718836624 0.00120456666477566 0.0347141453872877 0.844536849569474 0.625171769294028 0.700053915846052 0.172700382177955 0.14426443258383 0.854933688011243 0.000944504363678074 0.0274180647664391 0.809829768860793 0.566622315040414 0.646589056268195 0.14062798256919 0.116727803188522 0.82205865041939 0.000702940656913972 0.0205449369465921 0.760108572049043 0.493113879322167 0.57650683426876 0.108542735956879 0.0895274672572955 0.774645039302772 0.000119090296065241 0.0035390331706938 0.349167690360293 0.141423021258743 0.18731913122501 0.0201995600730346 0.0163765482629629 0.367897680788347 0.00190653691957366 0.0538904345378512 0.895878963399623 0.72540447806625 0.787082156829576 0.248479697101685 0.210744795918941 0.903235627782905 0.0018198992047471 0.051563561014113 0.891451807706106 0.716026462146846 0.779169317583686 0.23988114602912 0.203099153038001 0.899086037871647 0.00125815211393362 0.0362043785187115 0.850172861159767 0.635326453149469 0.709123814678264 0.179015638333895 0.149728045386867 0.86025515077391 0.00204667433928545 0.0576309492510393 0.902324145960402 0.739331779846975 0.798749086875508 0.261986540317382 0.222808579131888 0.909271544579885 0.000438993149319795 0.0129268884862012 0.664234461800328 0.377869967995865 0.459438593314913 0.0706487537707481 0.0578412813103402 0.68215116694946 0.00088062887971058 0.0256097143136196 0.798800855566087 0.549337780818022 0.630413574785675 0.132369132220085 0.10969340810111 0.811573935232489 0.00211500761041781 0.0594445561108263 0.905186579225252 0.745624206065632 0.803987469127009 0.268399462515029 0.228559499052367 0.911950248481368 0.000893517332621898 0.025975116275114 0.801127920091518 0.55293532316103 0.633795355883897 0.134048232033839 0.111121706401087 0.813787705401044 0.00169960251851729 0.0483143230384453 0.884642736096516 0.701893076127326 0.767156611883666 0.22761307983543 0.192236461609946 0.892698208432133 0.00106982743963863 0.0309472638356749 0.828299372110987 0.596956838504926 0.674541270750427 0.156386209945784 0.130213669073176 0.839575843396728 0.00100208757962671 0.0290427314765555 0.818785755489567 0.5811074864718 0.660005208583241 0.147940535420589 0.122975406562319 0.830559221597454 0.0027873313333178 0.0769358796307161 0.92641835476966 0.79447424960015 0.843974823863944 0.326060355048724 0.28094826044978 0.931781567329192 0.00219269353379639 0.0614982272678889 0.908244007390187 0.752419681302253 0.809621899131109 0.275557097085616 0.234995953879955 0.914810096731316 0.000886026830833225 0.0257627844398594 0.799782066742947 0.550851517713225 0.631837496464252 0.13307316059227 0.11029216280352 0.812507475463277 0.00164812197476788 0.0469172515569335 0.881461172090579 0.695406680222739 0.761607954451679 0.222242096953135 0.187497616346771 0.889711116961637 0.00108555874730188 0.0313885239447088 0.830367696683301 0.600467731498956 0.677741168892392 0.158323819608351 0.131877695775645 0.841534318065073 0.00248012198791552 0.0690219417641688 0.918027642178551 0.774696741774127 0.827929023596704 0.30087325419407 0.257912326072905 0.923952232804625 0.00288174903382209 0.0793421550713153 0.92866346324409 0.799875547600592 0.8483235864577 0.333443697179197 0.287746230712219 0.933874714812299 0.00176873871948594 0.050184325637059 0.888656570836275 0.710182466518965 0.774215008867848 0.234711300475298 0.198514994087612 0.896464558486755 0.000201615613548489 0.00597728937707441 0.475984443187435 0.218068608797637 0.28070622016751 0.0337277538334478 0.0274160096318508 0.49632934187318 0.00298197858518838 0.0818833529042529 0.930901981170339 0.805308136529587 0.852683223863428 0.341108012446093 0.29482476462937 0.935960981881956 0.00146593981613487 0.0419412752535725 0.868643525900203 0.670002630973236 0.739658237607718 0.202624638173619 0.170275631348996 0.877661729678732 0.00214840049555957 0.0603283769791836 0.906525355416272 0.748590253958788 0.806449646300202 0.271493255639462 0.231339276437012 0.913202678649079 0.00233396799847773 0.0652108158485372 0.913327745649325 0.763892508761935 0.81908135430246 0.28822357152764 0.246432194107451 0.919562260049144 0.00081426233840571 0.023723950038678 0.785901684366363 0.529858257914552 0.611963052218804 0.123619506839638 0.102265983593696 0.799287902291099 0.00266169300182693 0.0737150735057198 0.923202895134105 0.786819730785652 0.83778747002985 0.315980423297021 0.271700697323224 0.928782459005126 0.000553240835485926 0.0162383058100037 0.713745665180604 0.433600740133337 0.517198453378242 0.0874366977622429 0.0718210385970446 0.730093951036446 0.000768475990602476 0.0224188453507448 0.775994925211475 0.515409170225115 0.598123457007042 0.117480233411705 0.0970697227487728 0.789834909039795 0.00135303440804803 0.0388322270930387 0.85921172342292 0.652021564062208 0.723908598872961 0.189966144162517 0.159234489112488 0.868779643293773 0.00305942554287812 0.0838376861096784 0.932538020005164 0.809308721399026 0.855884542144343 0.346911572455677 0.300199643608279 0.937485282369386 0.000612154629724001 0.0179375216043581 0.733977295893326 0.458613749106557 0.542415665258028 0.0958603026311714 0.0788702605829261 0.749575532592838 0.00201006403459137 0.0566565115777907 0.900718464091522 0.735831123648272 0.795826016893548 0.258504643858447 0.219692372853877 0.907768396394411 0.000809203816463815 0.0235799261392661 0.784850401407123 0.528304324279325 0.610480995862577 0.122945406572544 0.101694812826024 0.798285478723493 0.000703723667526318 0.0205673671957959 0.760311656774386 0.493392346292232 0.576778807763961 0.10865058181386 0.0896183192640682 0.774839463240848 0.000186233446628871 0.0055236894566667 0.456233895798609 0.20483666197584 0.264961447284111 0.0312344203745166 0.0253770194382699 0.476502250161595 0.0028321799021011 0.0780803741585752 0.927502092907539 0.797075641264613 0.846071066207827 0.329587568908453 0.284193254246331 0.932792044567631 0.000579731880971647 0.0170030736085061 0.723210853462628 0.445127829897959 0.5288727876559 0.0912436543187701 0.0750039772169448 0.739216081397566 0.00131995520746332 0.0379176415283929 0.856186769038427 0.646377107649133 0.718927538274883 0.186181513083762 0.155944245410608 0.865928185713913 0.001631215126853 0.0464575723209983 0.880377750580943 0.693214603028726 0.759727696275362 0.220461990707069 0.185929276453501 0.88869357683121 0.00069596440020891 0.0203450501543055 0.758283889255343 0.490619308410081 0.57406817739836 0.107580734232639 0.0887172236575235 0.772897889826292 0.00106917811859158 0.0309290421659806 0.828212917498152 0.596810599786711 0.67440782866683 0.1563060432974 0.130144849202864 0.839493966451511 0.00181677394794726 0.0514794180576268 0.891285077173325 0.715676218419895 0.778872901396888 0.239567322868471 0.202820610017694 0.898929704067174 0.000718838963561011 0.0210001680596563 0.764165777164179 0.498708645587995 0.581961464116749 0.110727377525618 0.0913686145720602 0.778528027094084 0.000348731457683271 0.010295428425093 0.611102796479126 0.325442542862973 0.403025421951934 0.0569450260965528 0.0464975237963893 0.630276560462998 0.000264329759013263 0.00782251640819788 0.543579381117821 0.267751600932625 0.338482494950394 0.0437625676511092 0.0356421970940603 0.563705446880251 0.000402561669669759 0.0118664057576891 0.644637586573669 0.357720653930469 0.43800197907897 0.0651655657365211 0.0532951030443292 0.663069566401211 0.00152997092771648 0.0436958728441216 0.873452314238623 0.679399445280864 0.747818137185611 0.209630511585588 0.176410470537277 0.882185151188834 0.00117443043539125 0.0338740886311772 0.841177153429637 0.619208910056268 0.694700562442901 0.169106140556612 0.141161020548119 0.851759238017922 0.00181611358544496 0.0514616369223791 0.891249781804191 0.715602102086841 0.778810167435817 0.239500979549412 0.202761729559758 0.898896609065355 0.00158982214583555 0.0453303330770393 0.877639863866664 0.687712499355855 0.754996880484356 0.216069429823946 0.1820640625425 0.88612140119264 0.000660579717049097 0.0193299779601919 0.748584621819471 0.477579225844072 0.561253964196527 0.10266936863309 0.0845854070140733 0.76360221793514 0.00184805037126379 0.0523208412688748 0.892930964328422 0.719142959689487 0.781804016515583 0.24269640618523 0.20559949853229 0.900472779428989 0.00204854991014832 0.0576808180747079 0.902405011858466 0.73950863105547 0.798896591326614 0.262164046756851 0.222967560554333 0.909347236577481 0.00132126089135855 0.03795377338736 0.85630862653664 0.646603364337905 0.719127546251901 0.186331563455 0.156074600040488 0.866043080435612 0.00252042015948281 0.0700674967700265 0.919235414333484 0.777504509819787 0.830218789157387 0.304283019377631 0.261016991718844 0.925079836577978 0.000192350052395247 0.00570410803365569 0.464263153892573 0.210151473351518 0.271304019414666 0.0322274063706176 0.0261888244350983 0.484570339817486 0.000759447304275306 0.0221610917352814 0.773932293836684 0.512454619860351 0.595277209215658 0.116259519876689 0.0960380114926836 0.787864877795578 0.000422089017338687 0.0124351002571642 0.655417205309978 0.368680077147244 0.449698875934321 0.0681125364963606 0.0557372643439574 0.67357318890476 0.00145715702855158 0.0417001222922965 0.867955330132482 0.66867068716567 0.738497708245582 0.201654054656938 0.169427076726902 0.877014092088511 0.000914930214788027 0.0265816105749634 0.804877468510019 0.558787159275797 0.639279259872959 0.136823662132093 0.113484658046166 0.817352983275512 0.000914513190515544 0.0265698058243253 0.804805793558743 0.558674653193497 0.639174025135574 0.136769778289352 0.113438757631617 0.817284850681779 0.00231144101727649 0.0646207228178622 0.912555110983721 0.76213468032462 0.817636318865747 0.286233361784427 0.244631377479945 0.918840263914089 0.000577302230011918 0.0169329800583553 0.72236887577608 0.44409016625667 0.527825608119541 0.0908958108726897 0.0747129535751807 0.738405180013427 0.000473729862340501 0.0139359923616153 0.681008487222499 0.395940012046473 0.478409745448976 0.0758176633380629 0.0621358012893594 0.69843648298151 0.000363905707543769 0.0107387609491695 0.621179577749241 0.334864874473882 0.413317655603749 0.0592768288696695 0.0484234858087242 0.640149078863155 0.000426333667556794 0.0125586334475616 0.657674458065394 0.371013074989042 0.45217735259735 0.0687506766513275 0.056266462214342 0.675770343310356 0.00220620043236113 0.0618544074415493 0.908755625069131 0.753564404507686 0.810568726552451 0.276787406882776 0.236104187741221 0.915288517618971 9.99627048427105e-05 0.00297224705509006 0.310495527678681 0.121465516286985 0.162107690673694 0.0170100917545164 0.0137822344178454 0.328197159609166 0.000790343772049458 0.0230425897679245 0.780838226501117 0.52241915126477 0.604854245657657 0.120423004374244 0.0995589061429469 0.794458231787838 0.00090566838265144 0.026319369774303 0.80327313043043 0.556274909333651 0.636927535781733 0.13562536183667 0.112464128674277 0.815827749947519 0.00143028708523521 0.0409616140882911 0.865804443525462 0.664528304901615 0.734882194192591 0.198670044190118 0.166820301999364 0.874989511686061 0.00286625669049054 0.0789481556239787 0.92830449350445 0.79900877121802 0.847626674313886 0.332243235357896 0.286639540113701 0.933540091727977
154701 0.00370273453129481 0.0644692119361739 0.832860354509965 0.63810617462146 0.274699367470525 0.489999031577581 0.302491598239199 0.761959058478129 0.00416208058385919 0.0719227971228808 0.848571523353609 0.664755337554335 0.298698266836109 0.519339204912316 0.327821116751297 0.782595244282494 0.00288344775927876 0.0508912121649205 0.794966963203449 0.578409329540437 0.227617056079167 0.427779606413058 0.252302835293152 0.713520309750279 0.00445883876364292 0.0766789117934284 0.857247251319581 0.679990855233144 0.313386780664862 0.53657623360083 0.343240821898482 0.794133895456758 0.00234352131774367 0.0417381060870595 0.759009359797059 0.527066891222235 0.193147106793174 0.377825178437106 0.215135780883579 0.669222320028647 0.00205454234107671 0.0367704321916323 0.734068751689461 0.494120865147517 0.173419988879745 0.347356218105036 0.193702001124211 0.639404098409719 0.00245652745794354 0.0436675977716664 0.767538390425853 0.538816958865673 0.200610697943062 0.388984667388221 0.223213994660899 0.67958759993265 0.00394755885522984 0.0684558388372228 0.841616861859958 0.652812585783987 0.2876884192476 0.506065282944701 0.316221844366678 0.773419565339702 0.00385888724146376 0.0670156481765829 0.838552925490316 0.647625443086799 0.283037336631896 0.500363697134347 0.311311068595748 0.769397828202915 0.00406543744120524 0.07036392930757 0.84551516651686 0.65947772980951 0.293780109671415 0.513447917652415 0.322644051609422 0.778554761066876 0.00230442259777625 0.0410688138843945 0.755911295709477 0.522861506086187 0.190532639985363 0.373869221706276 0.212301988816585 0.665478717304926 0.00121738568412528 0.0221009966499804 0.620384114543365 0.366397357073008 0.110487972982082 0.239601297869956 0.124518636714117 0.512145793213972 0.00164925068025726 0.0297208258165995 0.68895251637028 0.439385650332603 0.144091064332442 0.299261131744451 0.161613624738004 0.587257768582827 0.00558016360929865 0.0942430765151317 0.88268119137847 0.726946768426285 0.363807508476048 0.59194782751725 0.395696659521901 0.828563822730586 0.00443287773414245 0.0762646707839261 0.85652796307592 0.678713164928654 0.312126059259298 0.535117404842318 0.341919808116296 0.793173323545568 0.00284365007053552 0.0502221794984782 0.792685777280196 0.575006816817422 0.225175928874234 0.42437124956621 0.249682543322057 0.710662764133628 0.00382399527016819 0.0664477870015031 0.837314681634995 0.645541834061328 0.281190685883468 0.498084173894682 0.309359544499353 0.767776073140617 0.00456549300556611 0.0783770494611118 0.86012848871052 0.685135675433239 0.318518682035982 0.542475385377357 0.348613383919207 0.797988793264805 0.00265770046617721 0.0470843823215074 0.781320390420238 0.558356611474127 0.213565198121496 0.407896514538942 0.237195012573259 0.696522247156444 0.00334757637397877 0.0586284579051702 0.818295966225322 0.614427668501646 0.255003860125402 0.464758378359076 0.281577024386002 0.743121955426948 0.0035922786441806 0.0626600447645611 0.828586230665394 0.63105794048997 0.268684980609066 0.4824060273895 0.29611714542649 0.756402136241809 0.00338716018048795 0.0592828350500964 0.820043153139107 0.617218172561357 0.257251099600174 0.467693657789759 0.283969180472836 0.745367053264051 0.00262438663325445 0.0465201626590739 0.779151773207151 0.555235555554566 0.21144868840327 0.404845533440155 0.234914274155795 0.693842214251152 0.00321529651545371 0.0564354411282894 0.812203983704019 0.60480162596757 0.247395776656543 0.454711870362712 0.273467146106428 0.735324818238617 0.00604499951686508 0.101340985133593 0.890762152544752 0.742626970606713 0.382631097040397 0.61123449393082 0.41509366647591 0.83969543019644 0.00365791610124351 0.0637359210091358 0.831151937608155 0.635278825008512 0.272270783865055 0.486944920685418 0.299918909458909 0.759734992072806 0.00114429095171184 0.0208001133236276 0.605679095046484 0.35212825965088 0.104540725942966 0.22848945305101 0.117916275204825 0.496649815765605 0.00387050053281024 0.0672045082231317 0.838960905824097 0.648313551658304 0.283649893607869 0.501117853127621 0.311958191575756 0.769932618399371 0.00173569309581446 0.0312325587912805 0.699811230760586 0.452027178239825 0.150517734996824 0.310101159849013 0.168667816219744 0.599603414452589 0.0039358812845035 0.0682664131618119 0.841219993166769 0.652138163516579 0.287079302977938 0.505321808738518 0.315579080077952 0.772897922972191 0.00252726795246849 0.0448717085588031 0.772577785732803 0.545881050390566 0.205213791983004 0.395770140018628 0.228187682921785 0.685753010580247 0.00319419196342801 0.0560846654169208 0.811194207860438 0.60322144915245 0.246167739381797 0.453074265198992 0.27215649312795 0.734037028532886 0.0027481444925543 0.0486130148112219 0.786999481341452 0.566614239266468 0.219255150260295 0.416025066800458 0.243319742714315 0.703568026534374 0.0047491627578617 0.0812876718210934 0.864828154581414 0.693620705789051 0.327181323804342 0.55229267589575 0.357664936798654 0.804301304018744 0.00475531510770717 0.0813848687140945 0.864980146869755 0.69389707116798 0.327467738785374 0.552614297702508 0.357963839581427 0.804505970335643 0.0038689572533026 0.0671794149385297 0.838906807987915 0.648222263502544 0.283568550970343 0.501017764221324 0.311872265210762 0.769861692864977 0.00442362402592803 0.0761169315394868 0.856269829229257 0.678255283358902 0.311675575980878 0.534595206613574 0.341447668961613 0.792828772951253 0.0010554593620174 0.0192147484910997 0.586202170342238 0.333900660218235 0.0972063426326719 0.214542529339981 0.109758510491989 0.476442711562158 0.00511791589897657 0.0870793547548059 0.87337482474706 0.709354474279783 0.343933958895371 0.570793155524301 0.375108220452204 0.81586012860711 0.00348662937043291 0.0609234236457804 0.824289391843644 0.624056207855527 0.26283951911211 0.474930481671213 0.289911464753202 0.750839963114035 0.00432946581828375 0.0746111226120557 0.853589757474317 0.673521458931646 0.307058535951042 0.529214836544126 0.336605270882544 0.789256890930638 0.00256789438322381 0.0455619394485212 0.775374673079321 0.549841436876378 0.207833765538421 0.39959977959826 0.231015710894146 0.689188110559307 0.00239752413139068 0.0426610778530672 0.763161663350399 0.532755420129788 0.196730869499499 0.383208118032189 0.219016786824323 0.674257726133664 0.00379331440889178 0.0659479224250597 0.836210154401566 0.643689352299057 0.279559137274558 0.496062644578524 0.307634502449808 0.766331178800209 0.00512234165522549 0.0871484487059134 0.873470878829728 0.709533569472357 0.344130031750176 0.571005996208719 0.375311898621941 0.815990619541427 0.00205389722461991 0.0367592879760962 0.734007315769246 0.494042203430086 0.173374883983393 0.347284881130176 0.193652856943709 0.639331538034145 0.00348076110019744 0.0608267854903225 0.824044428350003 0.623659543434209 0.262512130040324 0.47450896574542 0.289563600960544 0.750523592969053 0.00293136020939562 0.0516954821302208 0.797647787030832 0.582434379357254 0.230535856663209 0.43183011468472 0.255433502165676 0.716886802549395 0.00182460865306824 0.0327829078455814 0.71021879457635 0.464451181960845 0.157029489460959 0.320908765147892 0.175802284125885 0.611556764029313 0.0016950115447096 0.030521661266213 0.694796686389869 0.446149327395805 0.147505139866479 0.305041473397369 0.165362664836336 0.593886351041657 0.00275545452309402 0.0487363626116997 0.787445673930823 0.567268248989184 0.219711484416926 0.416672373352022 0.243810521675682 0.704123284556931 0.00278638721211041 0.049257979964998 0.789313317153542 0.570014112257479 0.221636664491457 0.419395771452425 0.245880324356646 0.706450126231144 0.00437778720679071 0.0753844711525677 0.854977456317255 0.675967985132628 0.309435572670248 0.531991328526611 0.339099106160228 0.791105123770986 0.00494595144056769 0.0843870388653282 0.869526955136881 0.702221754551255 0.336225016157034 0.562357929957622 0.367091506533475 0.810643439613938 0.000547458668616891 0.0100545139016775 0.423440485229238 0.206271516567218 0.0528694705448364 0.124040565569789 0.0600774466193944 0.320548606440898 0.00440074289834467 0.0757514337887399 0.8556275711808 0.677117519019392 0.310559189911888 0.533298987401177 0.340277360916748 0.79197190074812 0.00307362851370879 0.054076072561612 0.80521175685477 0.593947809808729 0.239075815033477 0.443528653352261 0.264578634267423 0.726434269426511 0.00169339994632919 0.0304934787917467 0.694594591802862 0.445913888763501 0.147385361011233 0.304839513943521 0.165231195674944 0.593656515671845 0.00166565139109038 0.0300079891696312 0.691072564671575 0.441828593929836 0.145317773773672 0.301343769973261 0.162961108666128 0.589658118748558 0.00457047357210578 0.0784562057519095 0.86026021242148 0.685371916074983 0.318756485314123 0.542747227611334 0.348862153652985 0.79816530482818 0.00374736209879805 0.0651983050687605 0.834527635571018 0.640878508284377 0.277101771098709 0.493004488386989 0.305034839173562 0.764133308120818 0.00265356908378331 0.0470144453987873 0.781053759829978 0.557971926839993 0.213303330913242 0.407519839249363 0.236912899644851 0.696192427214069 0.00266989942084902 0.0472908323181172 0.782103921505282 0.559488611565273 0.214337423744826 0.409005972228945 0.238026820196905 0.69749197429971 0.00356506864652225 0.0622133567623633 0.827499712279421 0.629279557422219 0.267188244066449 0.480500974635086 0.294529139283077 0.754993366112965 0.00451250403073373 0.0775341005437945 0.85871161276776 0.68260028327258 0.315978489147938 0.53956324674224 0.345955024513844 0.796091677776075 0.00422383087830421 0.0729162616212071 0.850462152712252 0.668043174382117 0.30180551497402 0.523029907731045 0.331088292840943 0.785100998224834 0.00437246628007335 0.0752993732656976 0.854825933010815 0.67570037145252 0.309174612480507 0.531687186577073 0.338825403804625 0.790903186099508 0.00442847477161347 0.0761943812329292 0.856405256776974 0.678495464067176 0.311911789483137 0.5348690852124 0.341695245208676 0.793009526815876 0.00130848691464422 0.0237177803873146 0.637247166412384 0.383327916722368 0.117791805184153 0.253012484408106 0.132611693980351 0.530175711881847 0.00305090541552974 0.053696601443319 0.804041672922109 0.592151462200597 0.237724393444757 0.44169237537378 0.263132904513141 0.724952614634985 0.00347762980018419 0.0607752118457775 0.823913437713354 0.623447543137506 0.262337318298668 0.474283770499502 0.289377843560535 0.750354450920125 0.00512850744207971 0.0872446912306033 0.873604456286816 0.709782712767837 0.344403000236025 0.571302168846962 0.375595436692876 0.816172108225423 0.00096053777151894 0.0175153261024927 0.563149507498437 0.313258682644777 0.0892366606698032 0.199074086801841 0.100874700328682 0.45298132429341 0.00377307248397297 0.0656178567662354 0.835473223584476 0.642456588713737 0.278478705028199 0.494720054980974 0.306491725738268 0.765368063431003 0.00238163033519627 0.0423896084491348 0.761954470119173 0.531095402950321 0.195679387298899 0.381633479465751 0.217878499648214 0.672791670342827 0.00318454351325989 0.0559242179842272 0.810728953119467 0.602494839221824 0.245604994279317 0.452322337289075 0.271555738938159 0.733444119566172 0.00350836559516144 0.0612812105875051 0.825190856140355 0.62551824714261 0.264049682014367 0.476485956739253 0.291197034342262 0.752004880662783 0.00372174997016108 0.0647800035368649 0.833574841452675 0.639292629131902 0.275724935138222 0.491283944786282 0.303577496756244 0.762890346463345 0.00286637009979028 0.0506042312698421 0.793994235347586 0.576955934092913 0.226571402262818 0.426321963322387 0.251180656430087 0.712301018203339 0.0028776702199237 0.0507941420401127 0.794638905958683 0.577918745136756 0.227263613760591 0.427287295711308 0.251923563548802 0.713108965246081 0.00270344413758143 0.0478580941276122 0.784229908568791 0.562571820223086 0.216453190852567 0.412035574433679 0.240304906249049 0.700126979745037 0.00242365402436622 0.043107066365377 0.765120016696004 0.535459255156344 0.198453648835202 0.385779623320468 0.220881060494291 0.676639722537274 0.00242473381677617 0.0431254879687642 0.765200249351855 0.535570318404392 0.198524683970658 0.385885429896151 0.220957910406195 0.676737409568571 0.00225307281174997 0.0401884661752182 0.751719799905176 0.517223981194242 0.187073430868363 0.368597137058803 0.20854937387431 0.660431904885294 0.00217503446334017 0.0388476410349605 0.745067691075892 0.508397839143709 0.181760046058178 0.360413817565929 0.202778168220929 0.652464710135909 0.00353323682174073 0.061690285731214 0.826211104658555 0.627177344309958 0.265429585223812 0.478254592018977 0.292662390659465 0.753324583264402 0.00284465283471752 0.0502390477358602 0.792743876229072 0.575093219354046 0.225237623924604 0.424457623579067 0.249748788568894 0.71073546148605 0.00414444846551209 0.0716387559941712 0.848022912709901 0.663804620614323 0.29780601496665 0.518274944266122 0.326882419561075 0.78186905112599 0.00322538383557673 0.0566030141929279 0.812682834811108 0.605552487707283 0.247981346494398 0.455491160231601 0.274091951218323 0.735935966079182 0.00364516564704157 0.0635271080925516 0.830659536468984 0.634466425717008 0.271576938627654 0.48606940850433 0.299183573160891 0.759094687815309 0.00239940868679478 0.0426932568251352 0.76330399343303 0.532951475663958 0.196855365528341 0.383394297361959 0.219151538255692 0.674430691286051 0.0033108933342233 0.0580212678087587 0.816646380044428 0.611805289318762 0.252909288566307 0.462009363702805 0.279346026743924 0.741005909653366 0.00243028599175293 0.0432201992779034 0.765611935651779 0.536140559771442 0.19888974260537 0.38642890429764 0.221352827638217 0.677238778426403 0.00413336508992528 0.0714601266851348 0.847676032154987 0.663204261672762 0.297244007419761 0.517603564221511 0.326291037681343 0.781410098094782 0.00453334630163577 0.077865832709594 0.859272308970976 0.683602358713408 0.316979852630663 0.540713059632159 0.347003193768713 0.796842085932685 0.0020850391693796 0.0372969791571193 0.736941091359462 0.497811878988928 0.175546713470783 0.350710960634691 0.196018468696733 0.642801377578436
154721 0.00750273909661616 0.0998689288113158 0.160419800157372 0.776779735243328 0.573639259950764 0.409393808725458 0.7011488766856 0.834568942966286 0.00270776953668505 0.0383224147689301 0.0642197198842377 0.555528828369206 0.3257990200906 0.199338415468262 0.457307260278103 0.644373686362272 0.00213128815689899 0.0303946997757241 0.0512199965202159 0.495764787764061 0.275434137842747 0.163774070651338 0.39863296308627 0.587689431060031 0.000132328867554236 0.00193866786007563 0.00333401050212651 0.0574250901061748 0.0230129352289842 0.0119901902382061 0.0394543507477599 0.0811539166879745 0.00113358149249517 0.0163834467551379 0.0278848492887927 0.343150662190903 0.168042008568815 0.0942549271486485 0.260473656112554 0.430963283162113 0.006583100376129 0.0886387463427635 0.143465945093864 0.753117603265368 0.541163229369043 0.377973075569378 0.672846159916876 0.815578278956882 0.00387758073337353 0.0540446705182648 0.0895770182148779 0.641825272569198 0.409269099027757 0.263050267334708 0.547127706646659 0.722051010714875 0.00397686522532691 0.0553570870347507 0.0916686827497855 0.647639014805308 0.415419513909957 0.268000217680616 0.553409010570786 0.727116212571744 0.00222947794086855 0.0317535676369557 0.0534585765911105 0.507049041840074 0.28453328450014 0.170050179151356 0.409501853508626 0.598582192169021 0.000745293459088983 0.0108282166785462 0.0185031334166657 0.255587015927857 0.117189744862449 0.0640137575020869 0.187969811140709 0.332329013654395 0.00190970392596035 0.0273150815169291 0.0461307293759989 0.468307138544479 0.254031611703362 0.149260693260205 0.37257991940145 0.560802938414637 0.00186447437454802 0.0266842360532047 0.0450854760782289 0.462332504818967 0.249507840315473 0.146236917702551 0.366983617692072 0.554879766429943 0.00223145530708046 0.0317808964201431 0.0535035535926834 0.507271123197054 0.28471419626223 0.170175613768343 0.4097167208815 0.598795665452292 0.00384109996010435 0.0535615896947521 0.0888061467847208 0.639640899188231 0.406976885115359 0.261214864223793 0.544775426882775 0.720142567276271 0.00558517372247527 0.0761556312281902 0.124314680924649 0.721098080342852 0.499908027398332 0.339941543728687 0.635455139981946 0.789394252965404 0.00518515923104988 0.071062494876928 0.1164065896861 0.705826103540153 0.481237549832861 0.323382148277532 0.617978013095386 0.776703956387214 0.00429780470466581 0.0595764755764582 0.0983675799909006 0.665212390192836 0.434461060185195 0.283562253545282 0.572580394777084 0.742303002734028 0.00436055088069339 0.0603973137552165 0.099666235658601 0.668446482860733 0.438041149519999 0.286528883013843 0.576139151231544 0.745077775400978 0.00422587060987913 0.058633803432525 0.09687434749575 0.661426742020907 0.430300768718246 0.280131187763557 0.568426857132275 0.739047106153304 0.00315049057184081 0.044329309121708 0.0739736715966404 0.592645418092484 0.359998509258583 0.224687181670721 0.495172439185198 0.678366558082847 0.00127236359787541 0.018354931497811 0.0311964478198495 0.369665535244411 0.184833824762871 0.104600500554713 0.283356021661517 0.459516582748606 0.00123454218461278 0.0178183847433467 0.0302961062780923 0.362653443176642 0.18032476211439 0.101804303743256 0.277260976123175 0.452022352435319 0.00721406510564218 0.0963714706975237 0.155167363180127 0.769851243295742 0.563945053129668 0.399872046700428 0.692801272437218 0.829039384054863 0.000806567472660994 0.0117087409662897 0.019995147608815 0.270919541348289 0.125620933537939 0.0689178737680762 0.200337660757707 0.350100107947388 0.0101560577306335 0.130879738058206 0.205931075379846 0.825271192276895 0.646158115164517 0.484756534236913 0.761015284717439 0.872566027416998 0.00162842814509138 0.0233795589882682 0.0395946247527422 0.428847124308347 0.224986633959141 0.130105518341402 0.336087346678453 0.521188953310598 0.00431887308640137 0.0598522380403432 0.0988040309520255 0.666305273768805 0.435668177903396 0.284561068910309 0.573781919107369 0.743241364928458 0.00659680294921942 0.088807977222018 0.143723345379305 0.753506571594296 0.541682914659011 0.378465310392144 0.673306736712622 0.815892896035619 0.0030316888828381 0.0427242497686951 0.0713754246590324 0.583304780426047 0.351163664110649 0.218041723111635 0.485536950893147 0.669896675203228 0.00235087729577712 0.033428748778007 0.0562123427502302 0.520324005038249 0.295474489984734 0.177682419587046 0.422411367236274 0.611281905673294 0.00192242392103626 0.0274923584082206 0.0464242929077331 0.469963644649629 0.255294105227357 0.150107269690045 0.374136085537805 0.562440523891646 0.00273170103968202 0.03864891323978 0.0647520014887962 0.55770635544033 0.327740054670971 0.20075036674495 0.459497803479112 0.646393005250343 0.0039567154480599 0.0550910057206234 0.0912449236810109 0.646474338844574 0.414181569654035 0.26700093183866 0.552148252770265 0.726103136512775 0.00130641381008022 0.0188375122880601 0.0320056448817178 0.375848197431802 0.188851346439034 0.107103215277495 0.288756436503003 0.466090812977698 0.00383657381073459 0.0535016221852723 0.0887104180954852 0.639368037148695 0.406691262120812 0.260986518476452 0.544481887862904 0.7199039685514 0.001582431546047 0.0227331693581616 0.0385176079625582 0.42183255446447 0.220022037448499 0.126891793463989 0.329714152971657 0.514023303940319 0.00669188315337056 0.0899806456073244 0.145505351839487 0.756172462702579 0.545257153934653 0.381859887011428 0.676467582964555 0.818046991773937 0.00608209491564442 0.0824109659818728 0.133952185750472 0.738009504952345 0.521328450502029 0.359434081716665 0.655075597769248 0.803294149163549 0.00440746067104117 0.0610101141519014 0.100634791442044 0.670824063319645 0.440688486155889 0.288731012135771 0.578761532971702 0.747113726609332 0.00520582078605891 0.0713268398253363 0.116818398132728 0.706655464120791 0.482235616038088 0.32425746448411 0.618921325055599 0.777396512794581 0.00937541794863079 0.121963090363445 0.193036948016791 0.813317069468046 0.627481278319023 0.464619156464981 0.746017996339815 0.863311672583419 0.00303872347908162 0.0428194295218954 0.0715296632300756 0.583869718844974 0.351693530268256 0.21843834721444 0.486117664804946 0.67041055007159 0.00419032926201663 0.0581673984889137 0.0961348208869173 0.659524750152316 0.428222793714122 0.278423985766858 0.566344954800512 0.737408045992044 0.00165672995548327 0.0237768887732377 0.0402561665431045 0.433079559730377 0.228010300862387 0.132071346113366 0.339949195329256 0.525494243309738 0.00441691432798261 0.0611335210834859 0.100829741768754 0.671299117764307 0.44121901280935 0.289173184015273 0.579286123419324 0.747520120689196 0.00157303247291303 0.0226009863358031 0.0382972422795179 0.420378004162425 0.218999778000009 0.126232204525954 0.328396824359865 0.512532666171856 0.00109742347157999 0.0158685891417889 0.0270184827635851 0.335873459877393 0.163553679290737 0.0915206161465787 0.254271058958567 0.423023156580174 0.00321053036958093 0.0451385706755387 0.0752814806071243 0.597209274670021 0.36437333146192 0.228003462072792 0.49990683947291 0.682484563082759 0.00255149812177252 0.0361853200663115 0.0607296317637135 0.540767811169024 0.312845690614962 0.189996079382875 0.442557479936695 0.630601256309461 0.00696507122761545 0.0933345065751816 0.150586327072413 0.763523649116106 0.555227004446115 0.391413664014037 0.685221470344517 0.823966985429772 0.00826599610788406 0.108996714836552 0.174011929533756 0.793253463004466 0.597333362754834 0.433196683248082 0.721200863944028 0.847614472038852 0.00134266618473261 0.0193508183818715 0.0328657520084465 0.382299238544221 0.193085695934063 0.109752644986947 0.294417767031788 0.472917164020583 0.005091198708362 0.0698585974661081 0.114529211106799 0.701995022959717 0.476650309094263 0.319373249326228 0.61362913283824 0.773499721749696 0.00609584043542748 0.0825828815908503 0.134215893491992 0.738448422319031 0.521895208931068 0.359957190176464 0.655588615512752 0.803652792526681 0.00187905644116153 0.0268877045724079 0.0454227068915637 0.464273288891167 0.25097224664503 0.147214102102816 0.368798690536773 0.556806721305381 0.00954044665438664 0.123862125438339 0.195795866411171 0.81597696262926 0.631589603029746 0.469003663265878 0.749341255989421 0.865377140882908 0.00083592369028818 0.0121300808229475 0.020708426244208 0.278044353732898 0.12960385332288 0.0712494709843303 0.206131067078781 0.358283959136732 0.00133231837945895 0.0192043522988071 0.0326203943028368 0.380471458410627 0.191881535557929 0.108997982289834 0.292810978493567 0.470986480685293 0.00261473323408258 0.0370511562417801 0.0621448925981682 0.54685681681019 0.318146247560074 0.193802233090128 0.448620933444511 0.636300246778667 0.0109416975743094 0.139686286123153 0.218517933887942 0.83586550974857 0.663180204209144 0.503577903817614 0.77444078274465 0.880707235409526 0.00103789598122807 0.0150198776213843 0.0255889389255717 0.323536320046062 0.156058762040214 0.0869833742200721 0.243830825353137 0.409458497550138 0.00693843018849923 0.0930084485453164 0.150093373318019 0.762826157960919 0.554273795366268 0.390494775468694 0.684388492953074 0.823406539330504 0.00582332730732155 0.0791633794105514 0.128958955714813 0.729465169467187 0.510405470648744 0.349426976746157 0.645127102349398 0.796291257270982 0.00454857576610202 0.0628490912592291 0.103536446233478 0.677776402155422 0.44850544610169 0.295275531226072 0.586459615108557 0.753047955537725 0.00592978506760629 0.0805020205496715 0.131019824963742 0.733046376616184 0.51495832168946 0.353580911454961 0.649287980523394 0.799231322517739 0.00342137808163968 0.0479704762167148 0.0798463572441517 0.612461119147693 0.379278065117533 0.239431205674711 0.515856225659406 0.696150273876723 0.00422497105123516 0.0586220039173284 0.0968556442053598 0.661378862712546 0.430248359249091 0.280088076288367 0.56837440854072 0.739005872206029 0.00798864969055629 0.1056998020579 0.169121723585954 0.787553496724365 0.589030319952165 0.424768410663973 0.714230049533836 0.843116824090941 0.00817726817117083 0.107944422397803 0.1724534446787 0.791463162690982 0.594713308751069 0.430526816854463 0.71900764559917 0.846203639230373 0.0038217112988275 0.0533046573141601 0.0883959385066598 0.638469144402219 0.405751442379592 0.260235720633245 0.54351534480421 0.719117628064607 0.00150033097396247 0.0215774303397323 0.0365894436732159 0.408875924163935 0.211001851466104 0.121096867738713 0.318030576132778 0.500687204337122 0.00104370240947071 0.0151027225780105 0.0257285567912615 0.324759780926031 0.156795697942232 0.0874279155802781 0.244861979730095 0.41080955658607 0.00784690123630679 0.104006066893657 0.166601038381675 0.784518513548008 0.584654968627091 0.420365164648218 0.710532584610415 0.84071506906451 0.00100848854863118 0.0146000989289653 0.0248812355396567 0.317271442414924 0.152306714065035 0.0847253470257548 0.23856504303633 0.402519849614963 0.00296020047094743 0.0417559962607358 0.0698052023804961 0.577475894580522 0.34572984463917 0.213988438845414 0.47956067114786 0.664582547310275 0.00590520795115532 0.0801932985867155 0.130544874448108 0.732227985674871 0.513914686397525 0.352626561045116 0.648335996948364 0.798560075727572 0.00251897937800862 0.0357394989227215 0.0600002376443146 0.53757268377182 0.310087922214855 0.188024922437217 0.439387427951136 0.62760072944644 0.00222220282570048 0.0316530073757883 0.0532930621819284 0.506230242827628 0.283866892635482 0.16958835846737 0.408709973675671 0.597794830445851 0.00561138568608751 0.0764875650428995 0.124828159682828 0.722044049643135 0.501085154245574 0.340998841089021 0.636545179035718 0.790175981361987 0.00268935454861015 0.038071037990023 0.0638097406931196 0.553838668374953 0.324297834546485 0.198248582284209 0.455609611542197 0.642804142343482 0.00697758314596517 0.0934875643126062 0.150817653784219 0.763849823653072 0.555673289445152 0.391844279917868 0.685611176573815 0.824228982457675 0.0108050763185133 0.13816668804872 0.216356423381632 0.834115282381471 0.66033684531802 0.500402208249397 0.772214056525181 0.879366162483487 0.000684537575813107 0.00995369442109336 0.0170194247342263 0.239735831015587 0.108668812194054 0.059100437972229 0.175324497048692 0.313724198202369 0.00466289569918106 0.0643339877846194 0.105874035986585 0.683198287126338 0.454681263899307 0.300491044711033 0.59249421148267 0.757656151805883 0.000758237810888008 0.0110143522376078 0.0188186897990944 0.258879396993731 0.118984295345209 0.0650540183681775 0.190614204784171 0.336163540486287 0.00428820194410346 0.0594507359615973 0.0981685157966291 0.664711901537462 0.433909169901971 0.283106091571156 0.572030518422948 0.74187304045774 0.0046459796061519 0.0641145406266161 0.105528874299207 0.682407455815076 0.453776063837806 0.29972409390806 0.591612302937451 0.756985075525495 0.00272881140272664 0.0386095007423792 0.0646877613224661 0.557444555149624 0.327506270768758 0.200580139871247 0.45923423742812 0.646150393289462 0.00242553270471963 0.0344562398930881 0.0578981795154217 0.528139800785495 0.302039521504326 0.18230751247644 0.43007508029206 0.618701708961195 0.00276103943513673 0.0390488971566878 0.0654037517039486 0.560347058264017 0.33010456108 0.202474634889503 0.462159392408122 0.648837609698071 0.00127814336146641 0.0184368770312613 0.0313338942722081 0.370723581621518 0.185518550942027 0.105026293365328 0.284278446157308 0.460643860926507 0.00439731186185032 0.0608775992807739 0.100425415919268 0.670312556272743 0.440117837345158 0.28825572287852 0.578196921126785 0.746675999307685 0.00269741385056587 0.0381810678247971 0.0639892100293346 0.554579936748646 0.324955641987996 0.198725906660043 0.456353883384993 0.643492746213553 0.00324816108979871 0.0456451370941863 0.0760993653746719 0.600018233925782 0.367085211841293 0.230067761294216 0.502829464932284 0.685012492044804 0.00271819016149311 0.0384646091072452 0.0644515654783384 0.556479617804989 0.326645579912634 0.199953833496137 0.458263266118085 0.64525578526675 0.000448776271469009 0.00654645977364234 0.0112209427284264 0.171279914141133 0.0739960917911463 0.0395417660804506 0.122302297337419 0.230547857664033
154741 0.00469557611397227 0.297223425681444 0.202592379766588 0.735833866171774 0.401951869313081 0.810334576674501 0.102797000512777 0.880605438409749 0.000330613570492248 0.0287944152000684 0.0174987556329511 0.163368454488694 0.0449960525272862 0.230477633477428 0.00796795294645998 0.340823673328424 0.00488558049082113 0.305615794669335 0.209107795050431 0.743508444870954 0.411569561727662 0.816384844454064 0.106531748216393 0.884732949463058 0.0012790964935505 0.102988766946675 0.064521263430194 0.430584354720361 0.154304368308629 0.537005226464126 0.0301657051248303 0.666918900664951 0.00186088579003209 0.143199404772309 0.0912404477450598 0.523985063146758 0.209863050527884 0.628029690860547 0.0433165330172863 0.74455199335909 0.00387929193329701 0.25877546134882 0.173365869290832 0.696912474471185 0.356835220518454 0.779094555716657 0.086407201150706 0.858924770607576 0.00590589820685009 0.347508862993357 0.242389676125472 0.778159640452261 0.458398554899252 0.843266104344407 0.126090329833915 0.902799402412038 0.00416163459010318 0.27253395844525 0.183708806606534 0.711601932225541 0.373182445671598 0.790995488704749 0.0921404892468235 0.867257735094869 0.000421724278724369 0.0364436382259021 0.0222159314246274 0.199426433754216 0.056697972424388 0.276453226038459 0.0101424129054954 0.397442419215925 0.00599031174419746 0.350753090495828 0.245021061641345 0.780614418935319 0.461945098935316 0.845143815231337 0.127671931641531 0.904045047112396 0.00515076105204276 0.317004178157466 0.218029113610442 0.753507475506565 0.424492535120668 0.824214561559546 0.111694835672954 0.890040722219533 0.00232439431068797 0.17277368629674 0.111480107731485 0.579052570466464 0.249200707191831 0.678447173429488 0.0535518002904853 0.784592883771058 0.00695733806906014 0.385775773583639 0.273940931701436 0.805319182216887 0.499528065521237 0.863849394459059 0.145408714733981 0.916340050069829 0.00268156672579478 0.194223641088883 0.126483951341165 0.613532417089463 0.276962305756143 0.708878734318228 0.0612970693595371 0.807824367335825 0.00218009785734681 0.163785146031589 0.105274549406916 0.563320928154661 0.237377022278412 0.664276466583665 0.0503879641927643 0.77353855625976 0.00611196226159438 0.355373038046091 0.248782002239933 0.784058706003317 0.466976211429576 0.847772573166121 0.129941644321684 0.905785392265444 0.00318978041012811 0.222919126532487 0.146997047864495 0.653904298155588 0.313131555152093 0.743455188110999 0.0721109365638083 0.833410765129543 0.00109811599343156 0.0897094562228485 0.0558928731205262 0.39359954328897 0.135407255704758 0.49888822168546 0.0260039519496281 0.632171347758417 0.00483975570838505 0.303609846820033 0.2075459586942 0.741698337537222 0.409278073869721 0.814961043348944 0.105633728881525 0.883763678325439 0.00574483917001977 0.341229708371219 0.23731908862341 0.773321478977009 0.451502203003682 0.839555096637263 0.12305745696092 0.900331368956168 0.00249661321179525 0.18325511903492 0.118777031664629 0.596411134698629 0.262845422177382 0.693873874475584 0.0573015604863758 0.796454980884693 0.00180124108964455 0.139241570421464 0.0885702358201491 0.515839075276112 0.204502493503693 0.620374236519788 0.041984050422526 0.738295347252484 0.00654707611401369 0.371381391386605 0.261939874178222 0.79554603532268 0.484235433369228 0.856490911559205 0.137968518185988 0.911527962246607 0.00386399469027934 0.25801538002838 0.172798171568101 0.696074003265755 0.355925420508562 0.778411147583984 0.0860945980747045 0.858443458111687 0.00741792591366799 0.401183260953746 0.286968653889704 0.815242850412272 0.515664555909432 0.871266469141337 0.153617147204301 0.921158574593473 0.00251881242561133 0.184587152944319 0.119709084010947 0.598545475251805 0.264568576667505 0.695755722598691 0.0577828418820212 0.797889911300798 0.00442809030692793 0.285064673228405 0.193240336529663 0.724222653366247 0.387873430183094 0.801112892906777 0.0974884932687458 0.874270263767521 0.00501516245177411 0.311227098184718 0.213491944097015 0.748493241876357 0.417955305603537 0.82029564307067 0.109061853075633 0.887388812366211 0.00111271927606816 0.0907953458015536 0.056594878524156 0.396760583987929 0.136963067673786 0.502194570512366 0.0263410311960857 0.635241262419818 0.00513730952220653 0.316435349177352 0.217581306650585 0.753018948775771 0.423850524281457 0.823833407131077 0.111434304455971 0.889783211827179 0.002833346990431 0.203010099559648 0.132710657694011 0.626538378006768 0.288153234571895 0.720139614245689 0.0645518250455151 0.816250013485541 0.00312447220438934 0.219344978620905 0.14441396504259 0.649192913305751 0.308685565053497 0.739477171314909 0.0707346562178685 0.830509615001556 0.00341199911074185 0.234842586191685 0.155673124702416 0.669033046133917 0.327844538057377 0.756129329070715 0.0767648428493489 0.842581797340615 0.00315339957095809 0.220932088208348 0.145559991566653 0.651295410068155 0.31066186349611 0.741254230655305 0.0713447416722833 0.831806963274376 0.00309206664903606 0.217559450076792 0.143126564694312 0.646807448256801 0.306458275571577 0.737457352644039 0.0700503043534524 0.829032391348265 0.00283196062745052 0.202930699182529 0.132654176101707 0.626423526675189 0.288052569162403 0.720040685965121 0.0645221937354967 0.816176387124297 0.00377064484177169 0.253343580918192 0.169317267234519 0.690855637611416 0.350317811442731 0.774147796071552 0.0841825333602107 0.855433948202873 0.00425831076115387 0.277130059787836 0.187192392651654 0.716311570457024 0.378592560233188 0.794782505182461 0.0940878454890417 0.869890226187759 0.00465135633319227 0.295241552791878 0.201060977762194 0.73398185542036 0.399668808747524 0.808869205966276 0.101923534059269 0.879602320577085 0.00244598249343614 0.180200972172238 0.116644013139311 0.591457668442373 0.25888526641888 0.689493843782697 0.0562021196859026 0.793105036836334 0.00713993905665747 0.391976284039257 0.279160892516481 0.809377208385655 0.506050569561228 0.866889046023144 0.148681026864922 0.918318621354952 0.0037279045427247 0.251185199034817 0.167713956040044 0.688406463225358 0.347718001656335 0.772140856461313 0.0833045404002842 0.854013111074943 0.00516203103960144 0.317480039061048 0.218403910991987 0.753915298644438 0.425029338725339 0.824532641515488 0.111913002284566 0.89025555083121 0.00355260942680307 0.242202687899587 0.161074334228166 0.677944173106785 0.336836255042063 0.763524300554381 0.0796866529536679 0.847882638107944 0.000835753997467306 0.0697544602226293 0.0431038591360962 0.330597002682764 0.106476227246577 0.431011197340456 0.0199096877802351 0.566666596722945 0.00367598142340653 0.248546489692963 0.165758011033532 0.685378653945178 0.344531793109699 0.769654452166059 0.0822357434545108 0.852249146215473 0.0038987908632991 0.259742092965823 0.174088392863638 0.697974601726906 0.357991235653871 0.779959618063799 0.0868053707849364 0.859533581601246 0.00308673029474962 0.217264647460442 0.142914199676027 0.64641152451454 0.306090135708403 0.737121746422941 0.0699375169536733 0.828786667384727 0.0028963937847043 0.206604531934606 0.135271651075507 0.631688130436366 0.292701535300439 0.724566079737808 0.065897456213443 0.819537270649853 0.000721602087422346 0.0607998152312079 0.037432783466992 0.298916896130906 0.0932801762121158 0.395392301996623 0.0172352515885201 0.530285135490517 0.00168091530097095 0.131146267924687 0.083136355721577 0.498529883366136 0.193465802282847 0.603932785393821 0.0392850909495478 0.724694613527472 0.00535129519708062 0.32537512422127 0.224646121600299 0.760569263465021 0.433898675045672 0.829708459208164 0.115561601654796 0.893742552164617 0.00547766362296431 0.33054725383258 0.228760020219167 0.76481654127578 0.439671602267838 0.83299857230591 0.117981829258394 0.89595064313164 0.00747923984243175 0.403177261253914 0.288668632569058 0.816488760554596 0.517735600924565 0.872193811160783 0.154698552177361 0.921758789824975 0.00344468502469514 0.236566036021756 0.156934734791161 0.671147987771773 0.329956185782419 0.757889118509315 0.077445619504217 0.843846574177298 0.00670045726850846 0.376839777328255 0.266471592722218 0.799311615759942 0.490059421941141 0.859332498252036 0.140764514415881 0.913389974518762 0.00109285048656648 0.0893172882157235 0.0556394996773494 0.392451647988272 0.134844910821191 0.497685276040563 0.0258823564198197 0.631051736844327 0.00262240969286907 0.190747122842806 0.124033301908061 0.608215710414607 0.272505656494851 0.704241409841074 0.0600226414512424 0.804328108624299 0.0056086828559331 0.335828014398863 0.232980568401956 0.769064980764555 0.445535475200601 0.836279004042907 0.120477827572618 0.89814570023591 0.00651563372374721 0.370250828119641 0.261004143766667 0.794756736684279 0.483025300711928 0.855894273263396 0.137393210735242 0.911136399806245 0.00386927873157017 0.258278104206269 0.172994354384308 0.6963641527512 0.356239975339332 0.77864768859875 0.0862026019074231 0.858610084383827 0.00505483134186413 0.312927087247501 0.21482458788662 0.749980981146033 0.419882881205083 0.821459961909656 0.109833662249254 0.888177687586824 0.00460450090091449 0.293129513492989 0.199432016815061 0.731991094004615 0.397230795974164 0.807291727919143 0.100996233225874 0.878520955352323 0.00173750603996791 0.134972230926797 0.0856998629627845 0.506821704627817 0.198694064353725 0.611838762469961 0.0405562563358002 0.731262683780491 0.0034714396476897 0.237971059000283 0.157964667762497 0.672859234091461 0.331674899785521 0.75931086357268 0.078002146629242 0.844866873516361 0.00122917881133378 0.0993644664921158 0.062156877761519 0.420840251541775 0.149174526621509 0.52708207674926 0.0290212244184133 0.658006891219261 0.00586417567103377 0.345893562508143 0.241082459014481 0.776926091200555 0.456628531182949 0.842321223816445 0.125306581457307 0.902171785838859 0.00166533427468606 0.130086999966851 0.0824280753960888 0.49619790108122 0.192014419733745 0.601699348419533 0.038934537042637 0.72282962605373 0.00393909363271702 0.261732194894481 0.175577885991098 0.700146640599388 0.360367648388633 0.781726438071465 0.087627306648116 0.860775512782619 0.00318449097961096 0.222630850870938 0.146788407321562 0.653527406586536 0.312773574108632 0.743137508874509 0.0719996141443622 0.833179483088045 0.00628601660008349 0.361871867708398 0.25409992952579 0.788804148898151 0.474015207664555 0.851383260473414 0.133169583092272 0.908169121053249 0.00515322586371285 0.31710830745971 0.218111113953937 0.753596783448333 0.424610021763264 0.824284225362168 0.111742558711807 0.890087777894576 0.0021395567358296 0.16122496916116 0.103515751182738 0.558688042893418 0.233988393526411 0.660068323806853 0.0494954174059203 0.770226235636402 0.00279472442343804 0.200792239500369 0.131134443674175 0.62331221715618 0.285338218621893 0.717357267009037 0.0637256568897856 0.814176626611986 0.00541293499655751 0.327907759951391 0.22665813074595 0.762659856373473 0.43672918751937 0.831329241996512 0.11674371682174 0.894831129150329 0.00655572607574127 0.371691715990587 0.262196893266852 0.795762120458622 0.484567367385771 0.856654190827138 0.138126660005772 0.911635082885744 0.00207407206275351 0.157056772725185 0.100660477996333 0.550994279964954 0.228451385395408 0.65304439090018 0.0480503219607277 0.764666952725521 0.00185480886699176 0.142797803771999 0.0909690936656105 0.523167624926594 0.209320166653804 0.627263826223676 0.0431809348538343 0.743928219673665 0.00245502084618908 0.180747834722302 0.117025530280786 0.59235079647504 0.259595301744756 0.690284879797225 0.0563985663884 0.793711089056947 0.000730995532126725 0.0615431103353581 0.0379019382491697 0.301636319310367 0.0943806500869135 0.398490544120697 0.0174558560973971 0.533507677884951 0.00493453048801363 0.307746022713523 0.210769519137573 0.745414364767081 0.413998000671423 0.817881882812161 0.107489112936336 0.885750721490676 0.00260073071327132 0.189465681730873 0.123131851479056 0.606230672678908 0.270858797519127 0.702504926641856 0.0595547793608071 0.803014893465415 0.00302948281406431 0.214088225131047 0.140629489015944 0.642107877838793 0.30211631968959 0.733466928828629 0.0687259062242451 0.826105625064468 0.00198566027950573 0.151363949829871 0.0967771557675021 0.540172682229314 0.220848733527285 0.643089145102198 0.0460925953268995 0.756721368935089 0.000173180366166737 0.0152902614912203 0.00924168941947641 0.0927803489659452 0.0240819790426724 0.135592495962636 0.00418897316166576 0.213089897306491 0.000577777016062584 0.0492720174037859 0.0301930054655131 0.254474139171195 0.0760929636673053 0.343636318313396 0.0138456368207839 0.474736343148452 0.00641462041678649 0.366591539771489 0.257982255322222 0.792179589931203 0.479099380327758 0.85394372329528 0.135539991009706 0.90985482902226 0.00303590596985876 0.214445884277352 0.140886426475033 0.642595931904741 0.302564423594209 0.733882031169337 0.0688619989686109 0.826410596550227 0.00175341815530126 0.136042026525005 0.0864181389684088 0.509104191521058 0.200152059531503 0.614005378759117 0.0409131013071326 0.733053542546596 0.00500435929729283 0.310762699929836 0.213128255364928 0.748085029409777 0.417428168328006 0.819975941067644 0.108851442587442 0.887172054417414 0.00137819102702479 0.11009888728026 0.0691804884329238 0.448990493000239 0.164308275752921 0.555522360605345 0.0324300428341663 0.683304425723763 0.0035360284823155 0.241342040664969 0.160440934604539 0.676918269555252 0.33578834132521 0.762675578484866 0.079343028840287 0.847276121233257 0.00419977687806616 0.274354145074574 0.185086688409966 0.71347850282247 0.375328021206072 0.792506090294278 0.0929097464849189 0.868308910400454 0.00169640880168093 0.132197063279384 0.0838395957677357 0.500827528299074 0.194903915294829 0.606129044904788 0.0396334329873107 0.726524459837699 0.00220289150440352 0.165217806505077 0.106260442812471 0.565883392766902 0.239269214528954 0.666597138676589 0.050889081464626 0.775359371422641 0.00629962867284766 0.362374688996879 0.254512727981471 0.789166560395102 0.474557970833937 0.851658481185767 0.13342106483102 0.90835050135126
