## Supplementary material for "Assessing measurement uncertainty at laboratory network scale and its impact on diagnostic performance in the absence of a gold standard: application to ELISA tests for *Coxiella burnetii in ruminants*": code and data: ppp_cattle.csv (part 110 of 212)

ppp[1	1] ppp[2	1] ppp[3	1] ppp[4	1] ppp[5	1] ppp[6	1] ppp[7	1] ppp[8	1] ppp[1	2] ppp[2	2] ppp[3	2] ppp[4	2] ppp[5	2] ppp[6	2] ppp[7	2] ppp[8	2] ppp[1	3] ppp[2	3] ppp[3	3] ppp[4	3] ppp[5	3] ppp[6	3] ppp[7	3] ppp[8	3] ppp[1	4] ppp[2	4] ppp[3	4] ppp[4	4] ppp[5	4] ppp[6	4] ppp[7	4] ppp[8	4] ppp[1	5] ppp[2	5] ppp[3	5] ppp[4	5] ppp[5	5] ppp[6	5] ppp[7	5] ppp[8	5] ppp[1	6] ppp[2	6] ppp[3	6] ppp[4	6] ppp[5	6] ppp[6	6] ppp[7	6] ppp[8	6] ppp[1	7] ppp[2	7] ppp[3	7] ppp[4	7] ppp[5	7] ppp[6	7] ppp[7	7] ppp[8	7] ppp[1	8] ppp[2	8] ppp[3	8] ppp[4	8] ppp[5	8] ppp[6	8] ppp[7	8] ppp[8	8] ppp[1	9] ppp[2	9] ppp[3	9] ppp[4	9] ppp[5	9] ppp[6	9] ppp[7	9] ppp[8	9] ppp[1	10] ppp[2	10] ppp[3	10] ppp[4	10] ppp[5	10] ppp[6	10] ppp[7	10] ppp[8	10] ppp[1	11] ppp[2	11] ppp[3	11] ppp[4	11] ppp[5	11] ppp[6	11] ppp[7	11] ppp[8	11] ppp[1	12] ppp[2	12] ppp[3	12] ppp[4	12] ppp[5	12] ppp[6	12] ppp[7	12] ppp[8	12] ppp[1	13] ppp[2	13] ppp[3	13] ppp[4	13] ppp[5	13] ppp[6	13] ppp[7	13] ppp[8	13] ppp[1	14] ppp[2	14] ppp[3	14] ppp[4	14] ppp[5	14] ppp[6	14] ppp[7	14] ppp[8	14] ppp[1	15] ppp[2	15] ppp[3	15] ppp[4	15] ppp[5	15] ppp[6	15] ppp[7	15] ppp[8	15] ppp[1	16] ppp[2	16] ppp[3	16] ppp[4	16] ppp[5	16] ppp[6	16] ppp[7	16] ppp[8	16] ppp[1	17] ppp[2	17] ppp[3	17] ppp[4	17] ppp[5	17] ppp[6	17] ppp[7	17] ppp[8	17] ppp[1	18] ppp[2	18] ppp[3	18] ppp[4	18] ppp[5	18] ppp[6	18] ppp[7	18] ppp[8	18] ppp[1	19] ppp[2	19] ppp[3	19] ppp[4	19] ppp[5	19] ppp[6	19] ppp[7	19] ppp[8	19] ppp[1	20] ppp[2	20] ppp[3	20] ppp[4	20] ppp[5	20] ppp[6	20] ppp[7	20] ppp[8	20] ppp[1	21] ppp[2	21] ppp[3	21] ppp[4	21] ppp[5	21] ppp[6	21] ppp[7	21] ppp[8	21] ppp[1	22] ppp[2	22] ppp[3	22] ppp[4	22] ppp[5	22] ppp[6	22] ppp[7	22] ppp[8	22] ppp[1	23] ppp[2	23] ppp[3	23] ppp[4	23] ppp[5	23] ppp[6	23] ppp[7	23] ppp[8	23] ppp[1	24] ppp[2	24] ppp[3	24] ppp[4	24] ppp[5	24] ppp[6	24] ppp[7	24] ppp[8	24] ppp[1	25] ppp[2	25] ppp[3	25] ppp[4	25] ppp[5	25] ppp[6	25] ppp[7	25] ppp[8	25] ppp[1	26] ppp[2	26] ppp[3	26] ppp[4	26] ppp[5	26] ppp[6	26] ppp[7	26] ppp[8	26] ppp[1	27] ppp[2	27] ppp[3	27] ppp[4	27] ppp[5	27] ppp[6	27] ppp[7	27] ppp[8	27] ppp[1	28] ppp[2	28] ppp[3	28] ppp[4	28] ppp[5	28] ppp[6	28] ppp[7	28] ppp[8	28] ppp[1	29] ppp[2	29] ppp[3	29] ppp[4	29] ppp[5	29] ppp[6	29] ppp[7	29] ppp[8	29] ppp[1	30] ppp[2	30] ppp[3	30] ppp[4	30] ppp[5	30] ppp[6	30] ppp[7	30] ppp[8	30] ppp[1	31] ppp[2	31] ppp[3	31] ppp[4	31] ppp[5	31] ppp[6	31] ppp[7	31] ppp[8	31] ppp[1	32] ppp[2	32] ppp[3	32] ppp[4	32] ppp[5	32] ppp[6	32] ppp[7	32] ppp[8	32] ppp[1	33] ppp[2	33] ppp[3	33] ppp[4	33] ppp[5	33] ppp[6	33] ppp[7	33] ppp[8	33] ppp[1	34] ppp[2	34] ppp[3	34] ppp[4	34] ppp[5	34] ppp[6	34] ppp[7	34] ppp[8	34] ppp[1	35] ppp[2	35] ppp[3	35] ppp[4	35] ppp[5	35] ppp[6	35] ppp[7	35] ppp[8	35] ppp[1	36] ppp[2	36] ppp[3	36] ppp[4	36] ppp[5	36] ppp[6	36] ppp[7	36] ppp[8	36] ppp[1	37] ppp[2	37] ppp[3	37] ppp[4	37] ppp[5	37] ppp[6	37] ppp[7	37] ppp[8	37] ppp[1	38] ppp[2	38] ppp[3	38] ppp[4	38] ppp[5	38] ppp[6	38] ppp[7	38] ppp[8	38] ppp[1	39] ppp[2	39] ppp[3	39] ppp[4	39] ppp[5	39] ppp[6	39] ppp[7	39] ppp[8	39] ppp[1	40] ppp[2	40] ppp[3	40] ppp[4	40] ppp[5	40] ppp[6	40] ppp[7	40] ppp[8	40] ppp[1	41] ppp[2	41] ppp[3	41] ppp[4	41] ppp[5	41] ppp[6	41] ppp[7	41] ppp[8	41] ppp[1	42] ppp[2	42] ppp[3	42] ppp[4	42] ppp[5	42] ppp[6	42] ppp[7	42] ppp[8	42] ppp[1	43] ppp[2	43] ppp[3	43] ppp[4	43] ppp[5	43] ppp[6	43] ppp[7	43] ppp[8	43] ppp[1	44] ppp[2	44] ppp[3	44] ppp[4	44] ppp[5	44] ppp[6	44] ppp[7	44] ppp[8	44] ppp[1	45] ppp[2	45] ppp[3	45] ppp[4	45] ppp[5	45] ppp[6	45] ppp[7	45] ppp[8	45] ppp[1	46] ppp[2	46] ppp[3	46] ppp[4	46] ppp[5	46] ppp[6	46] ppp[7	46] ppp[8	46] ppp[1	47] ppp[2	47] ppp[3	47] ppp[4	47] ppp[5	47] ppp[6	47] ppp[7	47] ppp[8	47] ppp[1	48] ppp[2	48] ppp[3	48] ppp[4	48] ppp[5	48] ppp[6	48] ppp[7	48] ppp[8	48] ppp[1	49] ppp[2	49] ppp[3	49] ppp[4	49] ppp[5	49] ppp[6	49] ppp[7	49] ppp[8	49] ppp[1	50] ppp[2	50] ppp[3	50] ppp[4	50] ppp[5	50] ppp[6	50] ppp[7	50] ppp[8	50] ppp[1	51] ppp[2	51] ppp[3	51] ppp[4	51] ppp[5	51] ppp[6	51] ppp[7	51] ppp[8	51] ppp[1	52] ppp[2	52] ppp[3	52] ppp[4	52] ppp[5	52] ppp[6	52] ppp[7	52] ppp[8	52] ppp[1	53] ppp[2	53] ppp[3	53] ppp[4	53] ppp[5	53] ppp[6	53] ppp[7	53] ppp[8	53] ppp[1	54] ppp[2	54] ppp[3	54] ppp[4	54] ppp[5	54] ppp[6	54] ppp[7	54] ppp[8	54] ppp[1	55] ppp[2	55] ppp[3	55] ppp[4	55] ppp[5	55] ppp[6	55] ppp[7	55] ppp[8	55] ppp[1	56] ppp[2	56] ppp[3	56] ppp[4	56] ppp[5	56] ppp[6	56] ppp[7	56] ppp[8	56] ppp[1	57] ppp[2	57] ppp[3	57] ppp[4	57] ppp[5	57] ppp[6	57] ppp[7	57] ppp[8	57] ppp[1	58] ppp[2	58] ppp[3	58] ppp[4	58] ppp[5	58] ppp[6	58] ppp[7	58] ppp[8	58] ppp[1	59] ppp[2	59] ppp[3	59] ppp[4	59] ppp[5	59] ppp[6	59] ppp[7	59] ppp[8	59] ppp[1	60] ppp[2	60] ppp[3	60] ppp[4	60] ppp[5	60] ppp[6	60] ppp[7	60] ppp[8	60] ppp[1	61] ppp[2	61] ppp[3	61] ppp[4	61] ppp[5	61] ppp[6	61] ppp[7	61] ppp[8	61] ppp[1	62] ppp[2	62] ppp[3	62] ppp[4	62] ppp[5	62] ppp[6	62] ppp[7	62] ppp[8	62] ppp[1	63] ppp[2	63] ppp[3	63] ppp[4	63] ppp[5	63] ppp[6	63] ppp[7	63] ppp[8	63] ppp[1	64] ppp[2	64] ppp[3	64] ppp[4	64] ppp[5	64] ppp[6	64] ppp[7	64] ppp[8	64] ppp[1	65] ppp[2	65] ppp[3	65] ppp[4	65] ppp[5	65] ppp[6	65] ppp[7	65] ppp[8	65] ppp[1	66] ppp[2	66] ppp[3	66] ppp[4	66] ppp[5	66] ppp[6	66] ppp[7	66] ppp[8	66] ppp[1	67] ppp[2	67] ppp[3	67] ppp[4	67] ppp[5	67] ppp[6	67] ppp[7	67] ppp[8	67] ppp[1	68] ppp[2	68] ppp[3	68] ppp[4	68] ppp[5	68] ppp[6	68] ppp[7	68] ppp[8	68] ppp[1	69] ppp[2	69] ppp[3	69] ppp[4	69] ppp[5	69] ppp[6	69] ppp[7	69] ppp[8	69] ppp[1	70] ppp[2	70] ppp[3	70] ppp[4	70] ppp[5	70] ppp[6	70] ppp[7	70] ppp[8	70] ppp[1	71] ppp[2	71] ppp[3	71] ppp[4	71] ppp[5	71] ppp[6	71] ppp[7	71] ppp[8	71] ppp[1	72] ppp[2	72] ppp[3	72] ppp[4	72] ppp[5	72] ppp[6	72] ppp[7	72] ppp[8	72] ppp[1	73] ppp[2	73] ppp[3	73] ppp[4	73] ppp[5	73] ppp[6	73] ppp[7	73] ppp[8	73] ppp[1	74] ppp[2	74] ppp[3	74] ppp[4	74] ppp[5	74] ppp[6	74] ppp[7	74] ppp[8	74] ppp[1	75] ppp[2	75] ppp[3	75] ppp[4	75] ppp[5	75] ppp[6	75] ppp[7	75] ppp[8	75] ppp[1	76] ppp[2	76] ppp[3	76] ppp[4	76] ppp[5	76] ppp[6	76] ppp[7	76] ppp[8	76] ppp[1	77] ppp[2	77] ppp[3	77] ppp[4	77] ppp[5	77] ppp[6	77] ppp[7	77] ppp[8	77] ppp[1	78] ppp[2	78] ppp[3	78] ppp[4	78] ppp[5	78] ppp[6	78] ppp[7	78] ppp[8	78] ppp[1	79] ppp[2	79] ppp[3	79] ppp[4	79] ppp[5	79] ppp[6	79] ppp[7	79] ppp[8	79] ppp[1	80] ppp[2	80] ppp[3	80] ppp[4	80] ppp[5	80] ppp[6	80] ppp[7	80] ppp[8	80] ppp[1	81] ppp[2	81] ppp[3	81] ppp[4	81] ppp[5	81] ppp[6	81] ppp[7	81] ppp[8	81] ppp[1	82] ppp[2	82] ppp[3	82] ppp[4	82] ppp[5	82] ppp[6	82] ppp[7	82] ppp[8	82] ppp[1	83] ppp[2	83] ppp[3	83] ppp[4	83] ppp[5	83] ppp[6	83] ppp[7	83] ppp[8	83] ppp[1	84] ppp[2	84] ppp[3	84] ppp[4	84] ppp[5	84] ppp[6	84] ppp[7	84] ppp[8	84] ppp[1	85] ppp[2	85] ppp[3	85] ppp[4	85] ppp[5	85] ppp[6	85] ppp[7	85] ppp[8	85] ppp[1	86] ppp[2	86] ppp[3	86] ppp[4	86] ppp[5	86] ppp[6	86] ppp[7	86] ppp[8	86] ppp[1	87] ppp[2	87] ppp[3	87] ppp[4	87] ppp[5	87] ppp[6	87] ppp[7	87] ppp[8	87] ppp[1	88] ppp[2	88] ppp[3	88] ppp[4	88] ppp[5	88] ppp[6	88] ppp[7	88] ppp[8	88] ppp[1	89] ppp[2	89] ppp[3	89] ppp[4	89] ppp[5	89] ppp[6	89] ppp[7	89] ppp[8	89] ppp[1	90] ppp[2	90] ppp[3	90] ppp[4	90] ppp[5	90] ppp[6	90] ppp[7	90] ppp[8	90] ppp[1	91] ppp[2	91] ppp[3	91] ppp[4	91] ppp[5	91] ppp[6	91] ppp[7	91] ppp[8	91] ppp[1	92] ppp[2	92] ppp[3	92] ppp[4	92] ppp[5	92] ppp[6	92] ppp[7	92] ppp[8	92] ppp[1	93] ppp[2	93] ppp[3	93] ppp[4	93] ppp[5	93] ppp[6	93] ppp[7	93] ppp[8	93] ppp[1	94] ppp[2	94] ppp[3	94] ppp[4	94] ppp[5	94] ppp[6	94] ppp[7	94] ppp[8	94] ppp[1	95] ppp[2	95] ppp[3	95] ppp[4	95] ppp[5	95] ppp[6	95] ppp[7	95] ppp[8	95] ppp[1	96] ppp[2	96] ppp[3	96] ppp[4	96] ppp[5	96] ppp[6	96] ppp[7	96] ppp[8	96]
154761 0.00165131842323014 0.255254453129413 0.0881643022936121 0.433903870929884 0.0521283848065634 0.425658950691339 0.0914614533299704 0.637385889785336 0.00504567649798129 0.512392906441403 0.228659805148996 0.701494060205582 0.144285111698328 0.694401579214729 0.235852140668238 0.843486224620702 0.00179753665748755 0.271744027805963 0.0952401449791867 0.454885226712996 0.0564912547811456 0.446556118591878 0.0987732522990334 0.65679087611667 0.00510677930169158 0.515415210478245 0.230800693295463 0.704021318863967 0.145785327761055 0.696962945567687 0.238039587445764 0.845076819800917 0.00271096108963477 0.360316538075268 0.137114399812022 0.557457626342764 0.0828895975225506 0.549142394976041 0.141957179782974 0.742848595711148 0.0004186081751145 0.0798483230554764 0.023895357272141 0.16252374057684 0.0137328377590033 0.157996288186226 0.0248545053389493 0.307977468873004 0.00407312504898953 0.458715101147604 0.192944104493099 0.654600721458044 0.119703158089647 0.646954799367472 0.199303301212143 0.812951168315761 0.00869158883353923 0.6449872700744 0.338855417186499 0.802488030579577 0.225717808757714 0.797101100587716 0.347950315154592 0.903077325821378 0.000844366686807338 0.149016956934257 0.0470743749224169 0.281407371159318 0.0273300007134042 0.274654264517443 0.0489172909922737 0.473147277677962 0.00649510807323948 0.575311867109751 0.276494186329836 0.751830327906934 0.178554668772375 0.745499932774157 0.284635900551059 0.87417350487631 0.00120179871968124 0.199569602973943 0.0657144990527448 0.357979227834873 0.0384675139664317 0.350284305131419 0.0682349041436526 0.561150163781487 0.00356106765885864 0.425464450290463 0.17280787694485 0.623506930632757 0.106204708848212 0.615576919135297 0.178650317966133 0.791573649859771 0.00622356284720789 0.564778163244067 0.26797934747882 0.743724564644201 0.172337515477929 0.73725966248814 0.275965967353796 0.869369432428075 0.00524354957567444 0.522047595731283 0.235550911282327 0.709527104367873 0.149125027561265 0.702544555403555 0.242891746548079 0.848523254222787 0.00435829407462588 0.475629358489898 0.203747342293133 0.669800070345097 0.127051104095163 0.662317041669644 0.210369788172525 0.823065749358311 0.00115598581750941 0.193426372523734 0.0633654625494429 0.349086406554603 0.0370538228476173 0.341480966518368 0.0658021184116197 0.551546094129144 0.00174841890716929 0.266286357367467 0.0928752723319545 0.448012136149926 0.0550300202124584 0.439707363060981 0.0963299909330814 0.650507608740608 0.00463226927777249 0.490921372532663 0.213863166357098 0.683201154926052 0.133999868244432 0.675874860199863 0.220723265808081 0.831808531601625 0.00393168135568767 0.449918049332384 0.187478564741139 0.646534118209045 0.116014081492205 0.638808158176563 0.193700858724725 0.807495188361606 0.00541275780826728 0.530008336489096 0.241348936320178 0.716063575186774 0.15322209658117 0.709173749026786 0.24881165276555 0.852581778452599 0.0052542188065216 0.522557427470929 0.235919057026508 0.709948063937426 0.149384492965989 0.702971398017807 0.243267714345964 0.848785707631614 0.00232229085360358 0.325385830262349 0.119770501583982 0.51891884889496 0.0718337115128585 0.510515321401432 0.124088800058181 0.712117083484683 0.00824501413351575 0.632714415862501 0.327041518187396 0.793920330359491 0.216556360482251 0.788361352063151 0.335980467074418 0.898320136421048 0.00615926936088792 0.562208023130285 0.265934564574719 0.74172792039949 0.170852185682899 0.735230581414918 0.273883044378018 0.868178182835282 0.00598842848227413 0.555230468809345 0.260446546714174 0.736269382402428 0.166880278299638 0.729684768179278 0.268290946890834 0.864905393607755 0.00702777546688947 0.594575828576957 0.29264724185886 0.766339347161529 0.190492480582108 0.76026103747982 0.301066675761719 0.882646306402094 0.00474173432601506 0.496786935881191 0.217834901757319 0.688258116220323 0.136746425387177 0.680994162842579 0.224785973885167 0.835065994360503 0.00504778899484468 0.51249801883906 0.228734016178339 0.701582149523002 0.144337063269891 0.694490850003204 0.235927971980611 0.843541757589367 0.0023053276098015 0.323774870914697 0.118997960790846 0.517084146838151 0.0713453097736103 0.508678914898496 0.123292306914695 0.710608281864029 0.00428834925516087 0.471578429547734 0.201123867882653 0.666196428662943 0.12525982626839 0.658673350489262 0.207683283362064 0.820686983036604 0.00372135032325198 0.436299654086998 0.179215810814698 0.63382169704475 0.110472749373419 0.625978617680524 0.185226385347428 0.798769956399875 0.00670935468906454 0.583273563788126 0.283076972945873 0.757875515648127 0.183396766485644 0.751648385522165 0.291334472504721 0.877723215041125 0.00378926486821533 0.440769440655849 0.181901729237576 0.638024674794038 0.112269332876932 0.630219097480967 0.187981753673309 0.801672084583203 0.00197107495041051 0.290397077225803 0.103499479019926 0.477860608058587 0.0616190989436855 0.469473124192999 0.107302643614198 0.677293491853147 0.00701228872106094 0.594040169175404 0.29218755610142 0.765941291001532 0.19015012234826 0.759855871356522 0.300599385084864 0.882415985469153 0.00308773266107861 0.390912343924113 0.153299331539324 0.589370090685529 0.093366423537948 0.58120400966923 0.158608677178958 0.766980443642873 0.00487170961948756 0.503579972833908 0.222500123695719 0.694058205356404 0.13998583675966 0.686867913115841 0.229556371653085 0.838774500866756 0.00257076361711375 0.348138585544432 0.130936091347958 0.544286011367063 0.0789311313251978 0.535929319664484 0.135594948318982 0.732547540650876 0.00742944797027002 0.607996971796909 0.304369622342034 0.776214545323406 0.199275699051799 0.770316129981103 0.31297708675952 0.888322351135807 0.00362105181254774 0.429567429917818 0.175217420503729 0.627434068894554 0.107806605684777 0.619536300384043 0.181123487998278 0.794325992551723 0.00810055641347088 0.628563209215792 0.323131408346718 0.790989253239916 0.213548034802154 0.785372583903673 0.332016211393318 0.896680701089306 0.00304268443905687 0.38740795632391 0.151395594578557 0.585797674702059 0.0921259779716798 0.57761146545789 0.156651205125869 0.764335355666573 0.00466133871262874 0.492492193121423 0.214921739477166 0.684559898220849 0.134730885269048 0.677250181652049 0.221806214271999 0.832685992133137 0.00468617592696255 0.493826730506948 0.215823987808036 0.68571168443738 0.135354530234881 0.678416120004413 0.222729164474178 0.833428522269451 0.000280719407349828 0.0549856793399124 0.0161492075853362 0.11513940657369 0.00924984999923451 0.11175580325453 0.0168027812847787 0.229823242054853 0.000556515681110913 0.103445733110718 0.0315236004309617 0.205107794737501 0.0181772602194714 0.199676909959494 0.0327786601547978 0.371755298740491 0.00515307462243905 0.517680510805083 0.232415041854658 0.705908018388249 0.146918609866697 0.698875393764611 0.239688791249385 0.846260719146117 0.00568737783659796 0.54238416837908 0.250578101696959 0.726072287656354 0.159791097750889 0.719330132740422 0.258229056579636 0.858727655383755 0.00347296599213756 0.419330973104908 0.169243759870814 0.61758738586794 0.103841820175004 0.609610757932747 0.174991193414727 0.787395553158919 0.00426554175334114 0.47024406715213 0.200264747770713 0.665004403476093 0.12467419322766 0.657468273122057 0.206803397337137 0.819897502707916 0.00300955930841914 0.384805456537461 0.149990366633926 0.583131080984393 0.0912117499964458 0.574930411640412 0.155206117465399 0.762351874716246 0.00377235424314455 0.43966305421915 0.181234550121256 0.636987132995576 0.111822642138914 0.629172185985627 0.187297379731826 0.800957276963105 0.00239352433240219 0.332068330080376 0.12300016795599 0.526474143908019 0.073879233780654 0.518080026288008 0.12741805528615 0.718285433246321 0.00706828530809564 0.595970409448037 0.293846925040857 0.767374256200578 0.191386695684783 0.761314483004024 0.302286123881301 0.883244562459491 0.00619958893181886 0.563823300221327 0.267218186134527 0.742983640733805 0.171784262165232 0.736506669700675 0.275190649059467 0.868927744167311 0.00722168979681395 0.601166633837576 0.298354166423022 0.771212314664463 0.194755773793691 0.765221932126513 0.30686655946464 0.88545625156999 0.00513563591376846 0.516829674358269 0.231807721011945 0.705200138773429 0.146492061393829 0.698157824731966 0.239068383275836 0.845816880589745 0.00220994994574393 0.314572934036328 0.114629388947334 0.506503302258088 0.0685899315772554 0.498092665042082 0.118787340396377 0.701822508778741 0.0044007277234106 0.478057091543754 0.205330731378755 0.671948870380957 0.128134375488376 0.66449014554635 0.211990940619832 0.824478527798444 0.0043500267633891 0.475153758522901 0.203438133002125 0.669378162311625 0.126839748635338 0.661890398788282 0.210053179872908 0.82278786182376 0.00320140542218682 0.399580829583686 0.158066138209654 0.598117835897827 0.0964819886943201 0.590004700807376 0.163508695168383 0.773399259484357 0.00260382750605309 0.351051892341886 0.132400972934619 0.547462198824071 0.0798676635219372 0.539114431733245 0.137103729273414 0.735050324238335 0.0051551757190215 0.517782823313208 0.232488151312067 0.705993079275516 0.146969974639122 0.698961621276822 0.239763474067395 0.846314023497549 0.00412289401537766 0.461744501293097 0.194850150408663 0.657352724387721 0.120994146978676 0.64973512495224 0.20125650229879 0.814798454555029 0.00627268894444015 0.566721958573309 0.269534264195031 0.745229670112447 0.173468990412729 0.738789401090527 0.277549654851684 0.870265346422811 0.00226174931783395 0.319601109053155 0.117007206738097 0.512306332494728 0.0700883306756351 0.503897726201856 0.121239597907527 0.706658946238744 0.00249729103747183 0.341570932292598 0.127663494716004 0.537066718897023 0.0768434088719483 0.528692276998264 0.132223625098387 0.726813724663753 0.00858061578708932 0.642013697917108 0.335957598733725 0.800425480102469 0.223460503440296 0.794996666827126 0.345015306987304 0.901936835055415 0.00691440012118185 0.590621742814281 0.289268429260643 0.763393832094228 0.187979675515935 0.757263169712264 0.297631557128348 0.880939164205119 0.000448222026538778 0.0850191463621037 0.0255433600488971 0.172047406916884 0.0146905054782397 0.167307653140285 0.0265668577287226 0.322739848201824 0.0026363994131341 0.353896685859006 0.133839331281674 0.55054833152769 0.0807884605517374 0.542209889101096 0.138585016071451 0.737470642135462 0.00281725780805442 0.369252910720255 0.141741649384172 0.566949933654777 0.0858690076079772 0.558671857684706 0.146720071542978 0.750146653479132 0.00153923542246713 0.242103379234377 0.0826663875380521 0.41669847968252 0.0487575037194887 0.40854454868985 0.0857772705775007 0.620962510140152 0.00591591928580469 0.552202074132396 0.258092987194557 0.733882853463823 0.165183390204706 0.727260726594784 0.265891986434919 0.863467048200004 0.0074201243812568 0.607695403333475 0.304101823858242 0.775994708133036 0.199073905216349 0.770092214675831 0.312705119413726 0.88819678110319 0.00312057145237037 0.39344197144687 0.15468183205528 0.591935882044847 0.094268607249145 0.583784792045435 0.160030009236138 0.768871664807579 0.00814659315509099 0.629896162053621 0.324382307863042 0.791932265975202 0.214509157741229 0.786334092575843 0.333284569921215 0.897208825072661 0.00290078030578605 0.376102673913499 0.145343515618008 0.574128891330077 0.0881969701099276 0.565882967778151 0.150426273737889 0.755597823786019 0.00239210078127595 0.331936072423674 0.122935852936481 0.526325470799369 0.0738384408903887 0.51793113088866 0.127351765666098 0.718164744237166 0.00554786414864371 0.536178642368891 0.245917058969176 0.721076712588879 0.156466218227945 0.714259990289025 0.253473832388931 0.85567040005589 0.0019694740798088 0.290229343827008 0.103423963788746 0.477657481890623 0.0615720418016606 0.4692703590284 0.10722468540379 0.677115527373661 0.00149832029683373 0.237186958965823 0.0806431675462085 0.410155287952233 0.0475211953116782 0.40204114426522 0.0836848589448875 0.614591374503422 0.00779861018221427 0.619580090759667 0.314813717688887 0.784588145849311 0.207187686523503 0.778847555410328 0.323579150048794 0.893078930492235 0.00423112960520944 0.468218083527357 0.198965072061063 0.663189770346085 0.123789150507865 0.655633957091534 0.205472189661219 0.818693152446169 0.00187954017329608 0.28067821363118 0.0991615232165582 0.465987828093894 0.0589211022685273 0.457626092357603 0.102823568871648 0.666793464131515 0.0046394538134311 0.491310497592173 0.214125053345418 0.683538049934764 0.13418065064272 0.67621585390173 0.220991191873557 0.832026247067385 0.00287524313462781 0.374024066329276 0.144245386620391 0.571959174564765 0.0874864089622985 0.563703165337008 0.149296450788095 0.75395643615151 0.00267687312453133 0.35739730587677 0.13562012796309 0.554325265559549 0.0819301578892733 0.545999111287411 0.140418719765018 0.740417412057947 0.00602449797138698 0.556721892428347 0.261611892311932 0.737440809882971 0.167721915488925 0.730874752300204 0.269478602167774 0.865609742497734 0.00430880563548305 0.472769584780113 0.201892889887868 0.667258425790136 0.125784445623398 0.659747057914384 0.208470841156823 0.821389244967472 0.00235097084489657 0.328092236060343 0.121073629301883 0.521989436969798 0.0726583293048025 0.513589269615175 0.125432216561953 0.714632675842081 0.00434715950160044 0.474988611642641 0.203330838406122 0.669231586248978 0.126766423431321 0.661742180631843 0.209943315977633 0.822691282213986 0.00610769217105645 0.560124414988733 0.264286125564555 0.740103741726524 0.169656912259996 0.733580219555736 0.272203605526781 0.867206837337471 0.00488201144583073 0.504110626910891 0.222867561255293 0.694508765633221 0.140241588610153 0.687324292086375 0.229932015840617 0.839061356781201 0.00428091659038999 0.471144310662324 0.200844090441056 0.665808890247342 0.125069059313781 0.658281558026564 0.207396750157761 0.820430459166164 0.00146256365490132 0.232838198485974 0.0788678451499287 0.40431610768748 0.0464382066524428 0.396239880196794 0.0818485365516606 0.608845951598525
154781 0.00167674289779166 0.0901555442193428 0.157920563158639 0.781221450311915 0.350949795402667 0.500570169376315 0.459984132996775 0.712111300038303 0.00267059597393794 0.136426536724024 0.230172454196915 0.850590905149577 0.462962374049223 0.615081982819019 0.575917885903977 0.797720001069033 0.00199014540866333 0.105262920331649 0.182110486413647 0.809145462306491 0.390979126922877 0.543377976908782 0.502815469384595 0.745988150046452 0.00247585967725335 0.127727597655805 0.216998034245409 0.84068503551678 0.444151120676376 0.596960404415788 0.557279625383122 0.785194007749009 0.00214909189412655 0.112738203699215 0.193860693357048 0.820753975485808 0.409459210721554 0.562409367078129 0.522050424376002 0.7603001446662 0.00365918552262533 0.178087046793278 0.290819549758617 0.886469359565212 0.541779425750319 0.686682688227363 0.650666154086967 0.843965627240774 0.00470205883738006 0.217966719695162 0.345336985894828 0.909453548548202 0.603319422066375 0.738166959273902 0.705530750200988 0.874334847526937 0.00089532357080773 0.0502139968519636 0.0909584584762173 0.65579096327556 0.223901613202022 0.348435104517371 0.312466733056648 0.568922073153202 0.0034981281091376 0.171570673288999 0.281591428867721 0.881842978119632 0.530545430084459 0.676882492227995 0.640329469992153 0.837923888517588 0.00127641207331306 0.0701140841606579 0.124882680096053 0.730979458239594 0.291508706070669 0.432681169238461 0.393265215132677 0.65304688343644 0.00153131206478856 0.0829738030659616 0.146208153516513 0.76529369866772 0.330540652345301 0.477866170109851 0.437508367953757 0.693128512724705 0.00308808339241941 0.154514245775055 0.256990440488584 0.868174175217871 0.499311324838457 0.648942221893966 0.611044693501448 0.820210229837722 0.00164278251348008 0.0884883937421531 0.155214078869582 0.777698251120632 0.346295578977011 0.495446365918773 0.454897372554146 0.707891299277647 0.00442452063210776 0.20772849278533 0.33165322503681 0.904293139641142 0.588604169626398 0.726183715335134 0.692675712482803 0.867464636346836 0.00292845215056527 0.147686609345286 0.246957247854489 0.861961035725359 0.486005794538176 0.636720002760041 0.598319745709794 0.812225420918536 0.00131547382324935 0.0721076717470805 0.128218804052358 0.736873354307169 0.297781431959183 0.440104645597659 0.400489827691742 0.659853677512787 0.0024725197060556 0.127576900961413 0.21676818771908 0.840503702975601 0.443817048534983 0.596634765862981 0.556945721148734 0.784965670585517 0.00252401868536128 0.129894830394733 0.220297425566325 0.843254702806963 0.448924118388299 0.601598245126394 0.562039084275345 0.788433470557806 0.00230497774624764 0.11995146467097 0.205064753335929 0.830847554469259 0.426530826674737 0.579599136625217 0.539527550253133 0.772855834228163 0.00390287851351035 0.187758119203143 0.304345693545508 0.892821613733125 0.557797155588831 0.70043585937758 0.665229537160568 0.852299804866969 0.00336102196078599 0.165943087897828 0.273546717363303 0.877598124833808 0.520541822187628 0.668046112048204 0.631038349979413 0.832401091126407 0.00279999530040951 0.142113367553351 0.238686935282348 0.85652085563237 0.474777292929599 0.626251989909045 0.587462141408036 0.805267958664926 0.00306690199528701 0.153614465793118 0.255674368906453 0.867382022655344 0.497585354709037 0.647367776526604 0.609402584769912 0.81918988381658 0.00367249009965702 0.178620861484514 0.291571404948567 0.886835450226398 0.542683603473322 0.687465879893158 0.651493683410411 0.844444724872368 0.00367074186148312 0.178550756322846 0.291472700074338 0.886787479688826 0.54256499569349 0.687363189848993 0.651385167566604 0.844381938077937 0.00213514065557148 0.112086983919416 0.192842725707253 0.819791756997467 0.40788194451286 0.560802431291764 0.520421660748161 0.759108649376904 0.00180219287097761 0.0962624644289954 0.167771303169978 0.793323337101123 0.367585242411459 0.518630713392288 0.477981790772257 0.726698673534416 0.00343571830895504 0.169018287686042 0.277951460665508 0.879947697510086 0.526043771255466 0.672918978276145 0.636158593048137 0.835455579689878 0.00151693513429043 0.0822577858398801 0.145032761242857 0.763592515310126 0.328453458610922 0.475509462471211 0.435184804688652 0.691115382771301 0.00398946385186232 0.191140846776432 0.309029747664724 0.894911465221784 0.563223791224203 0.705037686461904 0.670117481131849 0.85505150740892 0.00236705831441551 0.122792170221794 0.209441417699571 0.834558494904125 0.433059219618952 0.586076025950284 0.546138369163434 0.777498313381649 0.00159674512236365 0.0862187735415807 0.151517511372042 0.772737311894425 0.339879125367648 0.488330781367674 0.447847239368538 0.701969524369187 0.00175582781607754 0.0940148034552177 0.164157246258626 0.789009478526473 0.361536756200868 0.512109425277913 0.471471012720047 0.721482407564031 0.00264798545681732 0.135425257431981 0.228665326542711 0.849504232196631 0.460843454761746 0.613061623352217 0.573834389266716 0.796340861498747 0.00268360928822011 0.13700178526207 0.231037233788052 0.851209267995109 0.464174411161945 0.616235289515778 0.577107858480748 0.798505346605567 0.00283918318360769 0.143821135002834 0.241228895385385 0.858225234642876 0.478254081633678 0.629508531494497 0.590835843755783 0.807444295467296 0.00147454423874665 0.0801401801047113 0.141548358144106 0.758430124505616 0.322223186903606 0.468435519450584 0.428220971079826 0.685023162205293 0.0024388622982992 0.126055452286601 0.214444521259315 0.838653150082868 0.440428129162209 0.593323769326919 0.553552716637334 0.782637381502307 0.00174344393476398 0.0934126064335044 0.163186688639473 0.787826693959708 0.359901703280169 0.510337717438559 0.46970454548693 0.720055385962539 0.00184526932778146 0.0983409172685678 0.171101423364125 0.797176430084056 0.373103409064744 0.524535674024991 0.483889174166099 0.731373273210976 0.00198236689832041 0.104893922911132 0.181526755287687 0.808538752664576 0.39004517471359 0.542404204493356 0.50183449946921 0.745243880990515 0.00417392955711003 0.198256366650448 0.318804142892437 0.899103953266093 0.574355095159951 0.714387587622785 0.680072011888311 0.860586471486633 0.00336850609578924 0.166252209616328 0.273990437873974 0.87783765967204 0.521098799121393 0.668540846453636 0.63155782031499 0.832712214421021 0.0030295375652249 0.152022650990096 0.25334152670506 0.865961275233509 0.494511701480334 0.644555884897311 0.606471987663295 0.817361560742114 0.0012524077408359 0.0688848017549225 0.122819990296015 0.727224952282151 0.287598321701021 0.428021114950244 0.388738789852346 0.648727401932649 0.00232855209065556 0.121032310646742 0.206732369503319 0.832276124641934 0.429027438405073 0.582082291728711 0.542060386909895 0.774641327056472 0.00107817278781465 0.0598655309834892 0.107554570030928 0.696484702413087 0.257873281443129 0.391763812825015 0.353751060510166 0.613838327703392 0.00399351460275452 0.191298426607086 0.309247359081756 0.895007250379194 0.563474430723742 0.705249535095156 0.670342683266304 0.855177744337737 0.000768674842598586 0.0434140808288783 0.0791004950774754 0.620565472704529 0.198496724375302 0.314628404543313 0.280646686584269 0.53116223299197 0.00146749141690138 0.0797869305608157 0.1409659088354 0.757549315212032 0.321175437951083 0.467240089164445 0.427045719621334 0.683986220900266 0.00172249411864712 0.092392078934457 0.161539709216069 0.785795363867327 0.357116627352641 0.507311143062044 0.466689276761539 0.717607790958584 0.00308337322209272 0.154314321165958 0.256698179453314 0.867998838299438 0.498928535493774 0.648593318817537 0.610680721782696 0.819984325663234 0.003517593318588 0.172363606066799 0.282719307341403 0.882421968278846 0.531932138452119 0.678099207788005 0.641610950359263 0.838678719933129 0.0043595654163477 0.205294341004919 0.32836879230291 0.902999756064709 0.585002414494723 0.723220068961397 0.689504461582305 0.865747441288163 0.00126163170894394 0.0693575463672629 0.123613742478947 0.72867997886948 0.289106009794903 0.42982080153029 0.390486067137524 0.650399855852887 0.00291259957892719 0.147002670682219 0.245946244847066 0.861312020598903 0.484645993187965 0.635459852823314 0.597010698781798 0.811393731714636 0.00227956394698774 0.11878335872182 0.203259234393677 0.829280083427248 0.423814972899306 0.576889095140738 0.536765647550449 0.770899157105563 0.00119358593798055 0.0658589535746371 0.117724516937435 0.71756676004543 0.277831889951274 0.416272501579256 0.377357061640017 0.637674602599559 0.00138681481913828 0.075727111470071 0.134247248502659 0.74699792454447 0.308956816162096 0.453174312575062 0.413251372025865 0.671621131393435 0.00261273866786155 0.133859847852259 0.226304246695506 0.847778466689213 0.457506980928815 0.60986968885509 0.570545541031584 0.794153183999944 0.00148215657676104 0.0805211551095192 0.142176138015236 0.75937367065867 0.323350449284636 0.4697197992687 0.429484078041365 0.686134773334922 0.00177049768609323 0.0947271473050951 0.165304084816815 0.790393683882671 0.363462906239517 0.514191717244939 0.473548447254964 0.723154181897174 0.00183981526286515 0.0980782757383971 0.17068124333418 0.796696520350042 0.37241003833689 0.523796020471649 0.483148594292727 0.730790244184077 0.00389578665676961 0.187479825728552 0.303959262541496 0.892646770046614 0.557346743432977 0.700052608104676 0.664822797858 0.852069809361148 0.00258638298296392 0.132685680814364 0.224529399035378 0.846462026212264 0.454985190049331 0.607448454759163 0.568053106778576 0.792486498408341 0.00169327590557993 0.090965002446709 0.159231966463599 0.782896632772577 0.353191827834416 0.503027247368544 0.462426450609145 0.714122012603467 0.00153009257951461 0.0829131113584094 0.146108578102949 0.76515034925045 0.330364113014562 0.477667088312387 0.437312017513425 0.692958771107407 0.0021894227761702 0.114615520842348 0.196789251857096 0.823478836820034 0.413972191673216 0.566989578495559 0.526697565086034 0.763679402121436 0.00360632731224057 0.175959505729413 0.28781684688904 0.884991301543572 0.538151830703948 0.683532164604403 0.647339465540125 0.84203281934353 0.00138630292713816 0.0757012397018364 0.134204286632859 0.746928048910917 0.308877891102719 0.453082701222563 0.413161733422806 0.671539591576769 0.00311885062271384 0.155817894748322 0.258893942458437 0.869308170633774 0.501797509081848 0.651204432258161 0.613405631051469 0.821672072201215 0.00278233731480742 0.141341666285271 0.237536023936127 0.855739444785658 0.473195559619429 0.62476589922294 0.585923795318392 0.804271202245455 0.00192388521193896 0.102110074298437 0.17711152037757 0.803851061517347 0.382931061319453 0.534948367432773 0.494333890066543 0.739505773104544 0.00352692723762485 0.172743304405283 0.28325890568505 0.882697604335182 0.532594207302374 0.678679416996999 0.642222227222253 0.83903819707982 0.00478784159727121 0.221079008415388 0.349455272222974 0.910938347166966 0.607658602637438 0.741662690362838 0.709290606909153 0.876317211240024 0.00200333862465863 0.105888098876623 0.183098678401197 0.810165785754216 0.392556723941196 0.545020195360846 0.504470533758058 0.747240644878659 0.00238067466090537 0.12341282852421 0.210395002326142 0.835350819502331 0.434471395043058 0.587470133042814 0.547563147964038 0.778491376555914 0.00282986710010226 0.143415753908116 0.240626119763742 0.857823722099715 0.477431701820373 0.628739487692244 0.590038803451632 0.806931321777918 0.00319086370269065 0.15885383766509 0.263311786818602 0.871887868356914 0.507521781968682 0.656387549596591 0.618821657507062 0.82500276451875 0.00267825862338954 0.1367653521688 0.230681896238651 0.850955635392694 0.463676718750246 0.615761920156807 0.576619384841157 0.798183174174644 0.00122345528789889 0.0673978697742399 0.120319268240524 0.722554950589259 0.282824313159944 0.422297895085645 0.383188938925177 0.643372539602522 0.00267494807176181 0.136619003189275 0.230461879979844 0.850798276285051 0.463368327024491 0.615468455418704 0.576316594639373 0.797983325666449 0.00337770435429509 0.166631823434686 0.274535052767914 0.878130779984153 0.521781584233981 0.66914688583777 0.632194277616987 0.833093023329898 0.00238974284833387 0.1238256956949 0.211028807964032 0.835874305431372 0.435407997823713 0.588393400767172 0.548507088595202 0.779147846696066 0.00371668216249398 0.1803890993555 0.294057484663158 0.888034748169454 0.545661618665126 0.690039581356128 0.654214615014472 0.846015267298932 0.00213058609399279 0.111874181747796 0.192509846342739 0.819475393526939 0.407365209366945 0.560275277726515 0.519887533511811 0.758717108737972 0.0024452284387378 0.126343626070662 0.214885076500464 0.839006449601083 0.441072273046168 0.593954173359878 0.554198449287103 0.783081612785682 0.00122599576038808 0.06752852924274 0.120539262222929 0.722971105586004 0.283245763271988 0.422804653421856 0.383679935468527 0.643848922264728 0.00201067191899389 0.106235226551638 0.183646932760321 0.81072822886237 0.393430101703296 0.545927924432239 0.50538574487735 0.747931517350987 0.00216858468137292 0.113646525725608 0.1952787612008 0.822081358428958 0.411649033152541 0.564635072933888 0.524307781562627 0.761945362855714 0.00319468120891898 0.159014179754415 0.263544530524941 0.872021792172087 0.507821586644517 0.656658037827453 0.619104557173402 0.825175872832674 0.00348491996542026 0.171031779550352 0.280824108453892 0.881446858340003 0.529599819645245 0.676051664016524 0.639454716855265 0.837407678051494 0.00152417709729521 0.0826185959398409 0.145625231111432 0.764452502329351 0.329506438773105 0.476699230447628 0.436357618582308 0.692132722089864 0.00209983549002361 0.110434802877289 0.190255251260354 0.817310094218973 0.403852801746287 0.556682888192204 0.516250077249328 0.756040000260477 0.00458354407866544 0.213626631581247 0.339561949275014 0.907319277898384 0.597165477932928 0.733179804325267 0.700174459571758 0.871489763668863 0.00326871501792387 0.162111929553676 0.268029629036167 0.87456493513084 0.513564874226848 0.661821133888315 0.624509454939917 0.828466806817605
154801 0.00158490139600808 0.0172479196536457 0.387440905595728 0.636598243020477 0.330434428661795 0.243710360865884 0.315150273255963 0.725075253625735 0.00454361083101439 0.0480396030172485 0.645218190779961 0.8343529795785 0.586604673707404 0.480940163923312 0.569550585404902 0.883494407033131 0.00383878243821625 0.0408644355933819 0.605589704792297 0.809616901274271 0.545045582745109 0.43891887799728 0.527657540863187 0.864908465134589 0.005890622062846 0.0614850890850987 0.702468238902927 0.867357196555618 0.648155297116743 0.546048477205894 0.632047672649959 0.907789568024674 0.0019944471473013 0.0216172284208424 0.4432883144183 0.688021270324403 0.383205174449166 0.288600871033782 0.366817352524119 0.768530656639724 0.0035497919006567 0.0378941179416958 0.586679330315309 0.797213124833367 0.52550680775998 0.419675116093915 0.508046025897093 0.855463922452801 0.000965024284347249 0.0105668525139629 0.27791511840739 0.515965792335147 0.230948048430484 0.163941514403183 0.218762124749651 0.616101413192204 0.00295140868814967 0.0316904836907877 0.541168565506543 0.765623145307236 0.479239226950782 0.375354365038111 0.461819506613082 0.831024849798607 0.00257337580746609 0.0277337817878738 0.506900771053767 0.740066974410157 0.445088885511107 0.343720705132725 0.427890536902095 0.810838071614792 0.00153591965096538 0.0167229766268297 0.38000570440788 0.629293667214473 0.323515438058957 0.237961917887207 0.30840390913642 0.718763436232862 0.00388760160231098 0.0413645708541415 0.608615714808965 0.811564638944597 0.548189546949543 0.442045472502258 0.530818229917378 0.866383891233665 0.00286822965596789 0.0308223948052235 0.534041483205393 0.760439171262352 0.472088579375721 0.36865645713946 0.454701829691364 0.826960498646687 0.00166516566879296 0.0181070215489044 0.399248039010512 0.647966483498059 0.341472745288671 0.25294605955738 0.325926549418097 0.734828598251248 0.00207090979818932 0.0224290777243129 0.452610334043923 0.696055122366386 0.392153716153211 0.296401856310883 0.375616256836409 0.775168774508344 0.00137998216876881 0.0150483799115668 0.35509013065101 0.603955256702024 0.300508479104836 0.219068873395461 0.286017246796596 0.69659194875945 0.00331456696421209 0.0354640827575579 0.569903297971983 0.785863334730412 0.508328690295489 0.403018118443639 0.490848234888487 0.846747641501548 0.00526839755770942 0.0553172100768106 0.678484991975284 0.853900899563741 0.622148924994507 0.518106146869211 0.605575227581716 0.897952451910448 0.00381822795952791 0.040653720678592 0.604301701293383 0.808784799678427 0.543708835616649 0.437592063900478 0.526314104873785 0.864277513117903 0.00115177432022272 0.0125883204400817 0.314808389150161 0.559954522080092 0.263884964588639 0.189679164802268 0.250527275043356 0.657038802331076 0.00626220485308186 0.0651338203616571 0.715169191068258 0.874279138593484 0.662059372229909 0.561256221292845 0.646240866112109 0.912813645530778 0.00111142430831844 0.0121521893359808 0.307158780022226 0.55113950061229 0.257008619696397 0.184252479706573 0.243883684569101 0.648949332664615 0.00463842683702426 0.0489974161062468 0.649953324212163 0.837200730066631 0.591626968875379 0.486121610943043 0.574629828463265 0.885613156188128 0.00463950049688458 0.0490082520197757 0.650006224507201 0.837232419400545 0.591683146176819 0.486179696986254 0.574686663058552 0.885636709192219 0.00104110538707751 0.0113912962331636 0.293412874831297 0.534904652733004 0.244714324761352 0.17462058637479 0.232021172006314 0.633902241567172 0.00368308085378573 0.0392661638602877 0.595620285262142 0.803128086836252 0.534721588502283 0.428710840162397 0.517288421045864 0.859978228754169 0.00119456756296568 0.0130504775523104 0.32273940856064 0.568933439972644 0.271040546028986 0.195356571523442 0.257447324400824 0.665221113451795 0.00212289567069758 0.0229803444928481 0.4587727529062 0.701285665571947 0.39809162893912 0.301609322383967 0.38146090845 0.779469211575308 0.00450003259697179 0.0475987979325568 0.642998955538079 0.833010629166826 0.584255042183251 0.478523853399111 0.56717554312069 0.882494198943564 0.00241527645891165 0.0260703163826414 0.491011347998855 0.727654202383326 0.429449565488035 0.329528058878193 0.412406406850348 0.800895655263647 0.00579331839126763 0.0605253653043478 0.698954657691906 0.865417752966854 0.644325077190217 0.541892337409323 0.628142704158571 0.906377496060111 0.00231679741885535 0.0250315421572177 0.480588475904888 0.71930700042557 0.419257073129288 0.320375431788602 0.402333174497804 0.794158233489085 0.000521797013461006 0.00573892224846888 0.172195702870799 0.36553193968796 0.139639917365 0.0958243342133093 0.131448367277102 0.464488637226317 0.00322592275181834 0.0345454383747027 0.563224687618011 0.781251009345376 0.501530234201214 0.396492311349433 0.48405340105164 0.843185030818031 0.00540721157579881 0.0566995656967429 0.684161930634106 0.857132738224249 0.628275600839403 0.524630827208257 0.611802957968203 0.900323581260423 0.00473000771748955 0.0499208932249137 0.65440924517348 0.839860362576614 0.596364267501344 0.491029902921111 0.579424133997329 0.887588076749628 0.00300425126367317 0.0322412372332341 0.545584745672088 0.768801926131719 0.483682779170536 0.379536700723186 0.466246150770043 0.83350949735788 0.00204223809451999 0.0221247966046441 0.449151443352494 0.693091432176364 0.38882865624771 0.293496661271538 0.372345523274522 0.772724619077025 0.0011834053267537 0.0129299658799693 0.32068836069236 0.566626808332478 0.269187462505956 0.193883307169946 0.255654583020828 0.663124636862535 0.00434176137800014 0.04599473000755 0.634701710775849 0.827947878122828 0.575493865565277 0.469557456984523 0.55832653071393 0.878713246395916 0.00156278424331768 0.0170109506143223 0.384105736654219 0.633335821094789 0.327327759513298 0.241125422427569 0.31212031686241 0.722260588043773 0.00409141794391337 0.0434475029278377 0.620766046941288 0.819285298035859 0.560862251093296 0.454734054661395 0.543572494223812 0.872212135640611 0.00436430477719486 0.0462235045426729 0.635906844322875 0.828687559850814 0.576764077568251 0.470853197117565 0.559608801912664 0.879266504697585 0.00243151953638158 0.0262414582753361 0.492690628183774 0.728983674530537 0.431096625510679 0.331014227304606 0.414035535688075 0.801964899356823 0.00554841544247921 0.0581019698947392 0.689736094628126 0.860277615158535 0.63430889052723 0.531090821320615 0.617941024080251 0.902625725043272 0.00119435175925684 0.0130481479082732 0.322699871866463 0.568889077301883 0.271004808368046 0.195328139089673 0.257412746146043 0.665180828435917 0.00363565102516013 0.0387783387553549 0.592483121394838 0.801063075996659 0.531483604980577 0.425527700601767 0.51403937427769 0.858404393176057 0.00409297007235845 0.0434633336766488 0.620855700493205 0.819341678435137 0.560956050312219 0.454828488065991 0.543666981728661 0.872254578289798 0.000984100115534531 0.0107736828013675 0.281864159044476 0.520857476996896 0.234446394191066 0.166644799935607 0.22212919696867 0.620725002460568 0.00200579431137914 0.0217377853213274 0.444691636246228 0.689240157591221 0.384549675520596 0.289769384736371 0.368138673804834 0.769540357816258 0.00241963392641337 0.026116233312684 0.491462926818459 0.728012128999661 0.429892345955849 0.329927390480914 0.412844330175753 0.801183625433949 0.00425364762000008 0.0450995812639501 0.629914296324403 0.824994744230583 0.570455638107777 0.46443200217062 0.553242724971134 0.876501486638664 0.00136190325665204 0.014853897164815 0.352071874299116 0.600792291797919 0.297739973749443 0.21681808839501 0.283328169753316 0.69379371988823 0.00226435026456705 0.024477499407816 0.474862296757044 0.714649953513659 0.413679648043425 0.315399033978572 0.396827049334404 0.79038115734738 0.00455038233810647 0.0481080653959265 0.645560574852934 0.834559639479214 0.586967413135214 0.481313638293279 0.56991731772463 0.883648308030757 0.00140846011450809 0.0153545881770915 0.359788094267446 0.608837387435974 0.304825635482426 0.222588357565432 0.29021259307441 0.70089766646533 0.00368376771152262 0.0392732250308935 0.595665363690026 0.803157677971664 0.534768153060855 0.428756680091272 0.517335155455461 0.860000764475132 0.00299015305147941 0.0320943537154046 0.544414814924875 0.767962270097412 0.482504643174226 0.378426312768072 0.46507223010899 0.832853751540873 0.00279070456036649 0.0300120407817067 0.527197693591641 0.755397583950849 0.465246003790421 0.362284232602185 0.447897450228312 0.822992995422307 0.0045068178736946 0.047667457051286 0.643346308179489 0.833221058060424 0.584622628145439 0.478901544708156 0.567547052661426 0.882651056215934 0.00437681533188958 0.0463504210709992 0.636572237116785 0.82909532607754 0.577465737420282 0.471569571149516 0.56031722137741 0.879571376140342 0.0025905610806211 0.027914288520726 0.508568653962283 0.741348613036022 0.446737646190004 0.34522757527292 0.429524902172949 0.811859472526767 0.002711149296498 0.0291791871172643 0.519963639857902 0.749999361158398 0.458038494907604 0.35561107168563 0.440737193024753 0.818728579345692 0.00332105373929404 0.0355312447625246 0.570384057961168 0.78619325969367 0.508818957650759 0.403490169457013 0.491338490831431 0.847002023538422 0.00382785680708693 0.0407524415694993 0.604906112061092 0.809175501265493 0.544336011229397 0.43821439013926 0.5269443874089 0.864573814668159 0.0032158144154868 0.0344405821315789 0.562449986888343 0.780712455492812 0.500743105458865 0.395739157321564 0.483267108859603 0.842768269249522 0.00134617474085797 0.014684641902729 0.349423029379142 0.597999248090227 0.295313589620189 0.214849409037616 0.280972242223075 0.691317041969056 0.00145220276118626 0.0158245930137838 0.366872922438379 0.616106866724078 0.31135451773842 0.227933371868219 0.296562008165696 0.707278837442281 0.00210160062229924 0.0227545965376313 0.456265209887577 0.699164927256275 0.395673282618774 0.299485463944487 0.379079963428717 0.777727612707704 0.00531307506658133 0.0557625232091282 0.68033409269273 0.854956814181451 0.624142541079922 0.520225386222905 0.607601136158574 0.898727748381732 0.00366357157145382 0.0390655613958251 0.594335707814728 0.802283875978159 0.533395107489276 0.427405765171512 0.515957229574193 0.859335101037359 0.00299670255475338 0.0321625953447953 0.544959065319114 0.768353097253172 0.483052625033847 0.378942647553395 0.465618227283219 0.833159025539022 0.00243539898765355 0.0262823252536509 0.493090072831269 0.72929929030794 0.431488606770359 0.331368212572847 0.414423304530356 0.802218582933921 0.00280856560214877 0.0301988475506123 0.528792105189436 0.75657776928748 0.466838051882363 0.363763621364768 0.449480031607086 0.823923059790734 0.00248485139911764 0.0268029950704935 0.498127600271325 0.733259270186531 0.436438643165802 0.335848192388687 0.419321965915979 0.805396490343338 0.00256444756014042 0.0276399793030805 0.506029803748037 0.739396117248078 0.444228444266354 0.342935122087049 0.4270377572289 0.81030304838529 0.00269614485893842 0.0290219621963955 0.51857451641836 0.748954515610728 0.456657428691726 0.354336923282812 0.439366002129192 0.817901236077909 0.00178959780385601 0.019436177371122 0.41668219930871 0.66425262420341 0.357886976182229 0.266829149007584 0.341981567950155 0.74865500427696 0.00296538642222248 0.0318362223885429 0.542345000568718 0.766472424357727 0.480421996954792 0.376466093518886 0.462997507888641 0.831689239785737 0.00159478581437066 0.0173537903901067 0.388919829038309 0.638037607946426 0.331813621329373 0.244859952318793 0.316495826504824 0.726314838775946 0.00455481871301437 0.0481529139122163 0.645784533338863 0.83469475555161 0.587204720772655 0.481558032732662 0.570157247675349 0.883748917638998 0.00272419345541938 0.029315833612973 0.521164815161073 0.75090068485898 0.459233470806255 0.356714708704611 0.44192383727241 0.819441768298721 0.00249640173340252 0.0269245323500008 0.499289869246023 0.734167603264613 0.437582473746934 0.336885985735883 0.420454405086846 0.806124124646805 0.00231677183467487 0.0250312720295489 0.480585712923103 0.719304765618152 0.41925437813952 0.320373021768901 0.402330512928947 0.794156424086783 0.00203747454062542 0.0220742262899727 0.448572559213158 0.692593449626661 0.388272717952415 0.293011678979552 0.371798815355659 0.772313400527528 0.00107896133088192 0.0118010526443013 0.300879756496098 0.543787491688338 0.251382813316211 0.179833800150583 0.238452972548892 0.642159205013975 0.0021723088374897 0.0235038069912996 0.46450351951729 0.706093643064104 0.40362968752511 0.306488614736951 0.386916329460786 0.783407440730217 0.00119957458048164 0.0131045264990509 0.323655438514523 0.569960178380155 0.271868742951742 0.196015692709046 0.258248700476254 0.666153085882227 0.00210861414188401 0.0228289570340279 0.45709361897313 0.699866699795522 0.396471896355568 0.300186371426421 0.379866137703367 0.778304229754968 0.0010159492730805 0.0111188332184544 0.288362445119943 0.528808382114188 0.240217156044368 0.17111970363878 0.227686948569791 0.628201648328095 0.00241182965815827 0.0260339928447813 0.490653578898716 0.727370413050064 0.429098836925163 0.329211848715934 0.412059544799076 0.80066727815256 0.00370959235774793 0.0395386444269017 0.597353016057741 0.804263863625842 0.53651220747571 0.430474904798607 0.51908579121514 0.860842858394984 0.00379160029033015 0.0403806214907309 0.602620652926835 0.807696014082436 0.541965481145891 0.435863941909079 0.524562405279738 0.863451357805533 0.00190368052134924 0.0206519151080106 0.431803714275085 0.677917098081295 0.372236384721003 0.279114610086611 0.356046865565714 0.760124884790045 0.0028654365978562 0.0307932208641375 0.533798340587806 0.760261132236566 0.47184508041996 0.368429075049937 0.454459578503033 0.826820638758082 0.00261146471310165 0.0281337693577626 0.510582344704462 0.742890682183489 0.448730063989515 0.347051253123729 0.431500424965677 0.813087147999258 0.00557202806477759 0.0583361169429627 0.690649231897971 0.86079013484508 0.635298900996298 0.532154164574629 0.618948726640775 0.903000421400531
154821 0.00131817797058885 0.0835883476248847 0.945738404756201 0.83405020219533 0.681299768657305 0.613744723763146 0.879782192479261 0.881994812976439 0.000502662155374242 0.0335865761915469 0.869125147466217 0.656943883909251 0.448891063195577 0.37711232539573 0.736035844007971 0.740112601266618 0.000580942423155821 0.0386179920151935 0.884735299382316 0.688800234462229 0.484919432959156 0.41168320731613 0.763195115000477 0.7669852069104 0.00155970007825394 0.0974331216234829 0.953762972850881 0.856078397417552 0.716717354083563 0.652844361491316 0.896493271336699 0.898433830002286 0.00189811489112083 0.116153594369106 0.961703251683362 0.87865983181237 0.754904458299126 0.695989479842082 0.913375219945184 0.91502927221456 0.00120961113751212 0.0772278811223587 0.941148801987267 0.82179377687299 0.662329192393844 0.593154250929086 0.870378440295595 0.872739102106508 0.000856432309908299 0.0559218251326337 0.918822630606561 0.765471626689986 0.581286965855883 0.50784632898983 0.826163358266438 0.829171218411551 0.000648549681626719 0.0429220586021713 0.895501565847608 0.711908419614802 0.512450934819523 0.4385972936162 0.782523268480815 0.786090715740363 0.00133125642579225 0.0843487382969117 0.946243488101708 0.835413987659748 0.683442421928566 0.616085624981567 0.880823851205668 0.883019849052718 0.000607145752989856 0.0402906862105405 0.889161108515921 0.698182859028567 0.495950808336433 0.422414852881948 0.77108019494945 0.774781327250994 0.000775203880958477 0.0508838909498793 0.911066426397431 0.747096253488985 0.556835353633392 0.4829209923952 0.811371414574259 0.814577773679263 0.00167780673650486 0.104054535794718 0.95688228447004 0.864854044566498 0.731323644477391 0.669224068192191 0.903083597104467 0.904913704386454 0.00079802140407742 0.0523044145273262 0.913390838627209 0.752542244296489 0.56398731566744 0.490173657621364 0.815774614972237 0.818922831169974 0.000782641634283324 0.0513473948356635 0.91183768301006 0.748897583617743 0.559192257546327 0.485307647492363 0.812829633252634 0.81601682580612 0.000889440627684897 0.0579540428193272 0.921601426469206 0.772198337938431 0.590470142838759 0.517302688972459 0.831532428012169 0.83446600210098 0.000373349150232337 0.0251604675168199 0.831418220582801 0.58714392976383 0.376909686566589 0.310163137392671 0.674351274812265 0.678965183380666 0.000690820463839653 0.0455939014243841 0.901268176939377 0.724691651518708 0.52821940357688 0.454210366507893 0.793083872515111 0.79652313110851 0.00109600289563455 0.0704783447410061 0.935435424706654 0.806870962549519 0.639904202209917 0.569123885328105 0.858825147535472 0.861362702758692 0.000432897926795893 0.0290586076249132 0.851163958592882 0.622510665915178 0.412258080627699 0.342694565290852 0.705988357730971 0.710346555194831 0.00196460989383322 0.119742507563326 0.962953813497691 0.882290226695801 0.761231342389684 0.703239339088126 0.916066177197942 0.917673478442854 0.000807877232729797 0.0529167030596159 0.914357722821205 0.754822799394981 0.567005745422118 0.493243941419438 0.817613658891137 0.820737353784701 0.000871096428418846 0.0568257132669316 0.920081042714138 0.76850835414618 0.585416904226785 0.512092633049447 0.828590208367764 0.831564638259611 0.00143531603206474 0.0903548699606857 0.949950682198144 0.845516471880916 0.699517931611002 0.633748630001317 0.888511000953282 0.890582947220289 0.000993826873922489 0.0643244495874255 0.929260293623202 0.791144967032575 0.617035439726278 0.54495654836635 0.846524963366551 0.849244799497657 0.00178995518668882 0.11025403275057 0.959478683665691 0.872252235517196 0.743866747407708 0.683411259452054 0.908610161931735 0.910346269465312 0.00170094294642298 0.105340439491074 0.957444756863397 0.866449475615721 0.734010618917064 0.672253763030864 0.904277669990599 0.906087573961709 0.000788629363528739 0.0517202127279867 0.912448935730496 0.750329217574311 0.561071560127276 0.487213090240686 0.813987301073516 0.817159214853042 0.00153041504562206 0.0957763897103664 0.952918549824039 0.853723577797481 0.712847177435999 0.648529485356687 0.894718389968654 0.896688389674705 0.000944961922340172 0.0613529496821728 0.925870070432225 0.782683491341868 0.60504158448421 0.532415931392812 0.839852963988761 0.842669063858738 0.000467041207858162 0.0312798490416343 0.860531224358208 0.640185218369229 0.430775290509787 0.360001059451159 0.721502963532318 0.725720531450734 0.000794310505516763 0.0520736746941656 0.913021112497577 0.751672552741239 0.562839903384724 0.489007992719737 0.815072543659625 0.818230084207939 0.000373215159803232 0.0251516615612735 0.831367884368164 0.587056882417948 0.376825359343884 0.310086311844287 0.674272413962973 0.678886907809792 0.00115540395375015 0.0740194766354881 0.938554244325285 0.814971740096197 0.651987738834021 0.58203118080882 0.865111022950119 0.867553016893708 0.00119186736848856 0.0761800785234418 0.94032394929411 0.819616682543107 0.659012305730793 0.589578927566907 0.868700058790769 0.871086759935221 0.00170972865552355 0.105827795724852 0.957654530502185 0.867045517065822 0.735016972586538 0.673389801968223 0.904723447419694 0.906525793960764 0.000733443595336592 0.0482731799997692 0.906472816972991 0.736482927975756 0.543120387183781 0.469099485324258 0.80274326401071 0.806061230325991 0.00111949425896579 0.0718819400308852 0.936705882221059 0.810157811909041 0.644781657849071 0.574322297342642 0.861379698518643 0.863878614526635 0.0005037195131981 0.0336548827811567 0.869364098807941 0.657417534426795 0.44941121837743 0.377606295345671 0.736444103521035 0.740516778355685 0.000398686525040864 0.0268228472733502 0.840425677187924 0.602970506069729 0.392456252924881 0.324389895515931 0.688607795527526 0.693111636246888 0.000734096107484384 0.0483140816060649 0.906548236377447 0.736655602226326 0.543341202272358 0.469321119930324 0.802884140671649 0.806200309442802 0.00158065169112777 0.0986147487246106 0.95434878207415 0.857717209997685 0.719422953138716 0.655867090695606 0.897726864583412 0.89964688456221 0.00158764424588913 0.0990084368772505 0.954541010077149 0.858255899936309 0.720314499620983 0.656864266050592 0.898132066477559 0.900045326400009 0.00138647465862381 0.0875455211765046 0.948276383935438 0.840933538099513 0.692180607270786 0.625664734992062 0.885030114998924 0.887158535479598 0.00055312589291687 0.0368360233212878 0.879633429326715 0.678180446018456 0.47266866489263 0.399846368297476 0.754208146555853 0.758096485046916 0.000725666788600646 0.0477854375209052 0.905564494735523 0.734407400403186 0.540472144378544 0.466443687123045 0.801048639685246 0.804388164553697 0.000179474259565096 0.0122527670477131 0.703294529343732 0.406005049506558 0.225244320380773 0.177696442506355 0.498813929989356 0.504085933212088 0.00131234418515673 0.0832487661707784 0.945510037277819 0.833434566501503 0.68033465041426 0.612691327645308 0.879311662616098 0.881531777117814 0.000739876584302135 0.0486762697622392 0.907211092337036 0.738175474202518 0.545288091103741 0.471276498715434 0.80412341538449 0.807423735999507 0.00124250159482693 0.0791639487147939 0.94261904837941 0.825693559187603 0.668310142386349 0.599619784021278 0.873378835821395 0.875692658684271 0.000316787608248931 0.0214292151248541 0.807115138364189 0.546820393895867 0.339163323605227 0.276138842942986 0.637283437884477 0.642143835523545 0.000783577786709274 0.0514057021422578 0.911933811206606 0.749122493330391 0.559487136516423 0.485606486080163 0.813011577489036 0.816196372432276 0.000503388894622428 0.0336335254448299 0.869289476374768 0.657269572119131 0.449248679743329 0.377451923082315 0.736316583094493 0.740390533823634 0.000757503221602562 0.0497790302302436 0.909175584287882 0.742703744751113 0.551123776942583 0.477151272229516 0.807808073004282 0.811060898028659 0.00176323669094953 0.108784722895967 0.958888847679002 0.870563998317808 0.740985668016203 0.680142560898955 0.907351373155473 0.909109001476676 0.00152058779153459 0.095219093957758 0.952628241740063 0.85291603331637 0.711524698038994 0.647057452220297 0.894109093199546 0.896089169806024 0.00140299498466515 0.0884976772261136 0.948855084385608 0.842513769474755 0.69470211118995 0.62843862133017 0.886231539129038 0.888340523948777 0.00195818276972252 0.119396870589272 0.962836509293239 0.881948818905813 0.760634072510486 0.702553687687706 0.915813386254372 0.917425091993001 0.000814485289968665 0.0533267892672706 0.914994002426899 0.756328477323819 0.569006255410237 0.495281888705512 0.818826281423862 0.821933731062777 0.00106946003193882 0.0688873868322066 0.933937218993217 0.803017668567051 0.634229747571319 0.563095596964882 0.855823215379452 0.858405832899134 0.00176879619170242 0.109090845478783 0.959012986774597 0.870918940212414 0.741590468839498 0.680828236117412 0.907616141241862 0.909369248383958 0.00101698700391102 0.0657263666585689 0.930761218479751 0.794929663600499 0.622469621543648 0.550668712637643 0.849497019603598 0.852173383500383 0.00173254309366954 0.107090910072074 0.958189744377611 0.868568784283904 0.737595103557002 0.676303471219973 0.905861905186475 0.907644913959696 0.00056241101047808 0.0374315649079871 0.881385880209803 0.68180493217719 0.47682216178199 0.403850021271801 0.757282823343685 0.761137926213518 0.000833694158401877 0.0545168797238997 0.916791088363298 0.760602248603896 0.574718078126666 0.501114115713919 0.822261497402325 0.825322596220494 0.00155787548010547 0.0973300737982503 0.953711245624459 0.855933893840971 0.716479266918638 0.652578613832946 0.896384434659214 0.898326802394343 0.00174948115561391 0.108026412094148 0.958578447489321 0.869677357093801 0.739477036571887 0.678433339562608 0.90668971701829 0.908458631180457 0.0012320786013828 0.0785512745787747 0.942161131210809 0.824476292872066 0.666437797670866 0.597593164472494 0.872443134100422 0.87477160392365 0.00171958497854875 0.106373919108746 0.957887423199277 0.867707902822404 0.736136954797655 0.674654963293715 0.905218639818434 0.907012581601582 0.00175966400290857 0.10858789085012 0.958808675554686 0.87033487290491 0.740595513481959 0.679700374122377 0.90718042499031 0.908940970891163 0.00122039564085211 0.0778635837398991 0.941639105428187 0.823091542155841 0.664313879232007 0.595297085705908 0.871377770160104 0.87372287269648 0.00151453797305503 0.0948756772826551 0.952447739031727 0.852414454481481 0.710704496154843 0.646145111325182 0.89373048649265 0.895716817021605 0.000772965053278119 0.0507442849487078 0.910831624581837 0.746548971481762 0.556120969198008 0.482198255630405 0.810928023014184 0.814140192542116 0.00143868235583343 0.0905478733863281 0.950062102651357 0.845822651483262 0.700010808062826 0.634292987151037 0.888743180020028 0.890811341653344 0.00110955655656198 0.0712886776801292 0.936174578080972 0.808781088414021 0.642734506249944 0.572138536329302 0.860310385116401 0.862825507908282 0.000526413823532025 0.0351186731222673 0.874290466349014 0.667277609113105 0.460343682676255 0.38802302049112 0.744912210819102 0.748898646971841 0.00129097957155641 0.0820030262732864 0.944657061542643 0.831140503623902 0.676749811073506 0.608784119681893 0.877556624939027 0.87980461104596 0.000604793855618813 0.0401407866549434 0.888777789712884 0.697363869968844 0.494979995909704 0.421467623868675 0.77039396290408 0.774102939702619 0.000867030685039547 0.0565752739039766 0.919736060268936 0.767674296064287 0.584280019066203 0.510922658238876 0.827924153276398 0.830907782408096 0.00126413087976307 0.0804327847011125 0.943546563829362 0.828166542495938 0.672129366392484 0.603760998593445 0.8752774736189 0.877561465422358 0.000307312546580027 0.0208014106762643 0.802342076463612 0.539282910467738 0.332388782966154 0.270108624036842 0.630233131803166 0.635133913924678 0.00133793422725388 0.0847365116489664 0.946497777328111 0.836101735649038 0.684525399751723 0.617269993406834 0.881348796980236 0.883536400883892 0.000929442232954483 0.0604052983839722 0.924724354133455 0.779850954707101 0.601073779093778 0.528287347411784 0.837610980162643 0.840459015000335 7.70493729074535e-05 0.00529668772225188 0.504336888059214 0.226848428361571 0.110952364371008 0.0848874567466497 0.299342222357024 0.303783856006767 0.00105485063356112 0.0680094215081659 0.933082579404974 0.800830541708072 0.631029642664872 0.559705190024328 0.854115882490102 0.856723963183042 0.00118559581609928 0.0758091712084426 0.940026853392388 0.818834426746317 0.65782433710911 0.588300179593593 0.868096403772534 0.870492441974338 0.000414882666354866 0.027882549470051 0.845695994118009 0.612467035928523 0.401994242359185 0.333180841380039 0.697085005213027 0.701519381501346 0.000660028242334014 0.0436490491485007 0.897133014053992 0.715495525174669 0.516836017318585 0.442924532858064 0.785496053294487 0.78902788283683 0.0010806876339622 0.0695610140892737 0.93457935137417 0.804666189872474 0.636651678804634 0.565665981028521 0.857108450693859 0.85967182090673 0.000846439040890408 0.0553048675449393 0.917942120657623 0.76335615800838 0.578425110931611 0.504910040441247 0.824469800279466 0.827500845321011 0.000525858372217263 0.035082898483793 0.874174328935609 0.667043055687254 0.460081286368673 0.387772226185834 0.74471144786152 0.74869996303823 0.00180990311696166 0.111347910218276 0.959908154626504 0.873484287363277 0.745976403346122 0.685808540389422 0.909527933347124 0.911248309221135 0.000672982192695617 0.044468177622239 0.898914078335514 0.719437990350325 0.521691063291667 0.447728658131445 0.788754891128006 0.792247255124487 0.000246954361588684 0.0167834552863903 0.765356616407158 0.484688295228663 0.285748558788531 0.229207118892205 0.577982048333272 0.583117266792549 0.000374404881146591 0.0252298454941756 0.831813779021837 0.587828508222849 0.377573316864534 0.310767860280218 0.674971298953076 0.679580596876411 0.000633837204288319 0.0419886557778513 0.893333296966093 0.707176382452708 0.506712809305962 0.432951774806674 0.778590379718022 0.782204385396293 0.000737250568010575 0.0485117647453324 0.906911131512914 0.737487188814855 0.544405696724384 0.470389974882122 0.803562359848588 0.806869863253868
154841 0.00937804452691738 0.476976085054606 0.82406685204395 0.846415833425856 0.398173732186187 0.686394552136191 0.379589617161638 0.889235962202516 0.00757600466542351 0.423758389207349 0.790666044088354 0.81631219823027 0.347899934084428 0.638327924503422 0.330374178104348 0.866198614626297 0.0110998767212186 0.519525451185229 0.847412573328087 0.867273574824569 0.439601867639971 0.721842471504604 0.420434965440297 0.904931610456179 0.00343578024082629 0.249315057307768 0.630424826205518 0.667445550681393 0.194162258956617 0.44354405471008 0.182217068473825 0.745139031961541 0.00711394655687475 0.408357906758404 0.779980123131412 0.806615240957023 0.333660026667105 0.623567886990222 0.31650344622239 0.858679264162861 0.0104076380785961 0.503261889611866 0.838804014024282 0.859599872180364 0.423634290881435 0.708585800130145 0.404660864762852 0.899182045428915 0.00825263948917257 0.444940578583374 0.804580733758498 0.828891078919649 0.367709902602719 0.657988559310966 0.349721400166294 0.875880719715713 0.00138617438996792 0.117946711331838 0.407161733826063 0.446926518405261 0.0884314516041639 0.242955863395928 0.0823264583847535 0.540685286591923 0.00837587030621527 0.44863478152319 0.806920035304044 0.831000495066336 0.371191695720011 0.661344052929013 0.353127990704874 0.877496465215366 0.00543470716428995 0.344862526856816 0.72999735990755 0.760827869609994 0.276354177089962 0.55817990720489 0.260990098782146 0.822506453173086 0.00634647456459369 0.38090983547427 0.759624177708457 0.788053925089388 0.308613827530495 0.596232038668434 0.292180398726752 0.844149589666431 0.00671137717213441 0.394265739415477 0.769748594847724 0.797300432466242 0.320748140132615 0.609702427175351 0.303952631349215 0.851410267651625 0.00381973387456141 0.269739114497613 0.65483524448895 0.690610774352939 0.211340156744934 0.46991916793212 0.198598604446034 0.764799381832624 0.00941645685336767 0.478005592914002 0.824664299902571 0.846951482204375 0.399162960448111 0.687282104071385 0.38056187056384 0.88964174073905 0.00552574919566278 0.348646387043647 0.733277207529003 0.763854355138393 0.279707283262923 0.562295453630789 0.264224853789949 0.824932047757411 0.0102048941075493 0.498292591824207 0.836098220621181 0.857183718645981 0.418788375081342 0.704464323654312 0.399881405616316 0.897365733333281 0.00289465919156707 0.21854115082762 0.58955358969554 0.628254231319059 0.168666490257652 0.401622225499248 0.157982333955143 0.71114122654556 0.00765126617961304 0.426192570243573 0.792309950826156 0.817801114925373 0.350163155667263 0.640624394815236 0.332581535781521 0.867348876738258 0.00853028629348753 0.453196277215449 0.809774224307903 0.833572135171556 0.375502041792018 0.665458021220072 0.357347782465486 0.879463209359254 0.00308334358137346 0.229550385990326 0.604788251421692 0.642922458872525 0.177734677188726 0.416933643134035 0.1665912066357 0.723975835507338 0.00810234748617507 0.440368854324298 0.801650673887307 0.826246805250445 0.363412165985609 0.653806273851666 0.345519019642182 0.873852097692169 0.00351201044084821 0.253459171231758 0.635540608634727 0.672315244909967 0.197630973685534 0.448985687791159 0.185521511640177 0.749298368737816 0.00485799624722063 0.319850591504595 0.707205420103725 0.739710489027664 0.254381671937375 0.53021794877215 0.239834307995082 0.805442301572395 0.0102679825389174 0.49984930611782 0.836949755342264 0.857944318309446 0.420304789610513 0.705759072972581 0.401376637258989 0.897937814895083 0.0096138499437524 0.483233968807844 0.827672261246583 0.849646806686165 0.404196726036977 0.691765999196229 0.385511570256201 0.891681402005313 0.0068591183082931 0.399513466497698 0.773611221471384 0.800820456756108 0.325543234853988 0.614906732627529 0.308610717101622 0.854162511989955 0.00135131485723605 0.115319085939311 0.401020296594335 0.440631088307589 0.0863969630795769 0.238295661093631 0.0804200326556233 0.53434513484816 0.00694454721908085 0.40250729627742 0.775786662321456 0.802801084037379 0.328285795764363 0.617853879490075 0.311276464554261 0.855708282384137 0.00407081810506368 0.282512792463503 0.669135383032064 0.704098490087473 0.222189752550965 0.485865392351671 0.208967403213885 0.776101419288196 0.00345095490057244 0.25014361262818 0.63145454649989 0.668426373876903 0.194855100258551 0.444635770452866 0.182876958279751 0.745977919395432 0.0088208917446704 0.46158301557888 0.814925312474111 0.838207558758497 0.383459274909268 0.672938646553496 0.365145248214609 0.882999859259166 0.0100522210936261 0.494485798647976 0.834000705832439 0.855309346234389 0.415086448578586 0.701284091331659 0.396232670722218 0.895954712627985 0.00521745204708854 0.335655808516824 0.721837444319263 0.753284801559817 0.268227597957164 0.548042246562228 0.253157265170617 0.816439303343411 0.00520232005932002 0.335005056891583 0.721250825829134 0.752741785485739 0.267654904806173 0.547318962171827 0.252605641412859 0.816001336408656 0.00353758353833759 0.254839315722459 0.637225402557234 0.67391726286677 0.198788068723364 0.450787624053726 0.186624198336424 0.750663602689026 0.00263354432392804 0.202783594889838 0.56643524901125 0.605858404676957 0.155788157190215 0.379067285030699 0.145776728451324 0.691285182077029 0.00556045415418394 0.350077482908232 0.734506750307487 0.764988118329099 0.280977471968545 0.56384437021113 0.265450645335851 0.825839429399981 0.00336350312354613 0.245343723850534 0.625440659066276 0.662693520568182 0.19084610562808 0.438285198598872 0.179059597671697 0.741066502747772 0.0052795184536867 0.338311909366762 0.724218130732305 0.755487511574397 0.270567435387205 0.550985121763541 0.255411524010648 0.818214231826879 0.0071206097626401 0.408585735701109 0.780141894681561 0.806762280606147 0.333869698214689 0.623789191946451 0.316707460824463 0.858793647125813 0.00806130421734126 0.439107484360657 0.800835324555288 0.825510555436051 0.362228550111868 0.652646516893834 0.344362155880406 0.873286631539889 0.00772012130125634 0.428401924644656 0.793791684121506 0.819142498485374 0.352220308367128 0.642700287475433 0.334588580911534 0.868384187299509 0.00645840820441624 0.385067901488131 0.76282244238739 0.790978009767857 0.312380911796603 0.600460834305532 0.295832719797457 0.846450553012247 0.00247179556824145 0.192704054687888 0.550767875065154 0.590585943910983 0.147612044345511 0.364228704672392 0.138040124206634 0.677561215379531 0.0103822335333899 0.502644509378878 0.838469814404257 0.859301555596118 0.423031405100876 0.708075583481925 0.404066050886072 0.898957945585064 0.00442669509607821 0.299880998097093 0.68749708914059 0.721327954893218 0.237074824595697 0.506902858040962 0.223220887920052 0.790386499946082 0.0107205037051312 0.510743877060361 0.842810563580674 0.863173852070981 0.430959515294851 0.714728198112858 0.411892468299627 0.901863466402487 0.00611712989142949 0.372215148993007 0.752796479140164 0.781801794816584 0.300767656003907 0.587284849296333 0.284580058618359 0.839214591972964 0.00360345765578169 0.258371381673339 0.641494779090542 0.677973045762628 0.201753604543927 0.455375849755649 0.189451180227885 0.754113106527719 0.00179573471943781 0.147701584853799 0.470924244261494 0.511542966748607 0.111683179463947 0.293744856163572 0.104156382611282 0.604052265919731 0.00380607913112791 0.269031577597569 0.654022251566228 0.689842134852174 0.210741596607155 0.4690237933288 0.198027069944083 0.764152110947118 0.00495158290294549 0.324036434995885 0.711160135666297 0.743385473884179 0.258035779444058 0.534991350614436 0.243347648435708 0.808429578128627 0.00373438934295778 0.265294597058116 0.649690649033162 0.685743508586919 0.207584356209674 0.464273258081747 0.195013247664003 0.760694817318757 0.0112180146584157 0.522197387060974 0.848791816624634 0.868501151831512 0.442241094513153 0.723987053067034 0.423045988496622 0.905848702134438 0.0034177597720187 0.248328768735737 0.629194537620755 0.666273262439272 0.193337961424606 0.442242057392022 0.181432065417792 0.744135630592573 0.00787051432067657 0.433169960023021 0.79695637360527 0.822005368045869 0.35666952666046 0.647153055322491 0.338931609658518 0.870590730776303 0.00142706276638633 0.121009185092621 0.414207255363351 0.454133030887953 0.0908064608152879 0.24835028745568 0.084552713743163 0.547905924559177 0.00496924928132176 0.32482091124473 0.711894794120245 0.744067665220649 0.258721628001392 0.535881663089345 0.244007295644126 0.808983285793731 0.00552631079811179 0.348669594687319 0.733297194192337 0.763872788354903 0.279727872720737 0.562320605206587 0.264244721672273 0.824946805935326 0.00937580374653854 0.476915905885118 0.824031875691155 0.846384471915636 0.39811592743611 0.686342623441677 0.379532808936911 0.889212199981697 0.00219367882871405 0.174771869898297 0.521020119702423 0.561375055771366 0.133183676519337 0.336998100896541 0.124410808151959 0.650887582867336 0.00492645200848191 0.322917398605661 0.710108630525926 0.742408790455848 0.25705799403125 0.53371901061652 0.242407337203557 0.807636394368713 0.00740426075369254 0.418127004179213 0.786816445039371 0.812822575608873 0.342677153462586 0.632977287426927 0.325283257867074 0.863498237287582 0.00734422252283707 0.416132799169431 0.785437411159331 0.811571481735427 0.340832015844632 0.631069719834692 0.323485686226136 0.862528572995022 0.00681887675221798 0.398092974305897 0.772571912020945 0.799873746155855 0.324243733393554 0.613502841046955 0.307348005681934 0.853422933026646 0.00860441658423246 0.455359897606687 0.811114970595996 0.834779372269844 0.377550849962966 0.667398149481161 0.359354535662828 0.880385328937664 0.00495686404742435 0.324271132463764 0.711380142260674 0.743589784757285 0.258240935753427 0.535257852880858 0.243544959918645 0.808595436184139 0.00778203592407168 0.430374360841806 0.795106294881075 0.820332074049783 0.354059254868073 0.644546802903703 0.336383275112475 0.869301556895917 0.00922499892852217 0.47283439894416 0.821645940298193 0.844244326761877 0.394200582100215 0.682808397419388 0.375686147490782 0.887589478278402 0.00973832334463229 0.486478450832563 0.829517142260052 0.851298701669156 0.407328827621914 0.694528857711683 0.388593316272159 0.892929670734667 0.00796228752551488 0.436041336946332 0.798840713474849 0.823708664428245 0.359355290682016 0.649816765427035 0.341554718831371 0.871901549146088 0.00294100721436919 0.221274095038842 0.593403054193348 0.631967314948787 0.170912141355274 0.405456772744748 0.160113131732897 0.71440276700589 0.00552431293476593 0.348587027634477 0.733226079440665 0.763807200414033 0.279654621845215 0.562231117126807 0.264174038223559 0.824894293453016 0.00762806438069514 0.425444311367631 0.791805896426832 0.817344664164105 0.349467084576461 0.639919511980428 0.331902563861969 0.866996366935688 0.0080258895478101 0.438014602000908 0.800126439017036 0.824870290078784 0.361203789194184 0.651639621571473 0.343360727681022 0.872794660318233 0.0123303359868457 0.545998357519755 0.860664918812398 0.879047180378812 0.465951675719144 0.74268919586811 0.446551377292162 0.913697142931556 0.00641573619144714 0.383489233078925 0.761613185340956 0.789872761872664 0.310949553230577 0.598859084865545 0.294444717488288 0.845581363975924 0.00553464284726089 0.349013716952498 0.733593371586607 0.764145932105747 0.280033206650452 0.562693423200349 0.264539362287989 0.825165471306131 0.00596376326920642 0.366265624682172 0.748011958369273 0.777412668911901 0.29542274244654 0.581079570901132 0.279407863299138 0.835737694581228 0.000744817344552375 0.0669929372654501 0.269429857530622 0.302609419038292 0.049512722324604 0.146997388979042 0.0459590774056761 0.387293253608443 0.00880754945750054 0.461203495816424 0.814694868657467 0.838000341712891 0.383098285026478 0.672602436481581 0.364791298229519 0.882841991872455 0.00539556086804223 0.343222206770163 0.728562347961698 0.759502732869398 0.274902980362534 0.556386648511874 0.259590640138158 0.821442847358703 0.00931496064255771 0.47527667765783 0.823076892296439 0.845528056359515 0.396542221105374 0.684926110214577 0.377986428187438 0.888563114902556 0.00320387167138913 0.23642408104859 0.613944407859622 0.65170392810404 0.183426188817586 0.426313614115886 0.172000520090326 0.731596148757692 0.00954721628019026 0.481480552341935 0.826668341798001 0.84874750886483 0.402506719468698 0.690266625831939 0.383849356397342 0.891001269196681 0.00741931743717863 0.418625023680494 0.787159536115918 0.813133753273777 0.343138302054293 0.633452622697451 0.325732598478552 0.86373929104033 0.00834958940614839 0.447850989330037 0.806425804675302 0.830554960054897 0.3704522971778 0.66063390700954 0.352404408760125 0.877155387626084 0.000903031185585572 0.0800955763453084 0.309012343133226 0.344766048980574 0.0594142510387728 0.172848645510946 0.055191215160042 0.433907075265386 0.00715271142821572 0.409680947031156 0.780917977856362 0.807467586263066 0.334878036414968 0.624851789109116 0.317688686251016 0.85934215228576 0.00522647200209959 0.336043115859663 0.722185954357013 0.753607360156636 0.268568554299546 0.548472297722654 0.253485700760389 0.816699384873404 0.00590970502159809 0.364142028116063 0.746281438802244 0.775823546541571 0.293519650614182 0.578848105801098 0.277567295771594 0.834476314783526 0.0010956747430954 0.0955663870599296 0.351790222564989 0.389702033589813 0.0711995577056045 0.202295301198448 0.0661978027755466 0.481916281277079 0.00572495853583006 0.356777655169505 0.740185079253448 0.770218465104804 0.286939017181964 0.571041106561238 0.271207014490988 0.830016417708431 0.0101771453228682 0.497604877877693 0.8357208938516 0.85684662272379 0.418118942532845 0.703891279364952 0.399221436481213 0.897112096813597 0.00452045811774673 0.304319926677025 0.692002533736973 0.725540367339145 0.240903969525397 0.512164457985055 0.226892816167755 0.793853353008504 0.00614283640662027 0.373201640675806 0.753580853809263 0.782520723935154 0.301655777144914 0.588307185208505 0.285439892913394 0.83978312123908
154861 0.00394041127650227 0.0985145925225662 0.27904812288542 0.762053781716953 0.605268787399668 0.60346130453985 0.317890945962652 0.874477020446424 0.000185026954057503 0.00508611862394311 0.0177843826523818 0.130297651768106 0.0669299053369827 0.0664593683457033 0.0213361964271329 0.245795279801293 0.00135376726781211 0.0360954133618673 0.117100847223841 0.523229544989118 0.34445132647504 0.342746417649809 0.137706807661961 0.704776874015258 0.00235304580177985 0.0611683616185336 0.187497261523969 0.656290240904248 0.477590191878614 0.475704495057566 0.217439928577824 0.805960074487633 0.00234470153017079 0.0609641941525772 0.186955401844554 0.655486567412288 0.476701845901503 0.474816468626514 0.216834629083952 0.80540259600591 0.00163177001411174 0.0431991669582285 0.137866653827652 0.569555438897391 0.387824213769031 0.386031042922708 0.16145848600835 0.742155538233192 0.00219106935659948 0.0571898080224679 0.176849749484563 0.639990370174046 0.459791380327297 0.457914359619647 0.205522153508608 0.79453593490557 0.00138827787065111 0.0369827694925037 0.119732246233549 0.529513760379404 0.350165357551647 0.348447199428868 0.140727442516221 0.709994462375411 0.00197844949983545 0.0519178446031775 0.162447704631395 0.616101381441115 0.434510441813952 0.432653969085388 0.189322164564464 0.777334088913497 0.00439225473011618 0.108628465642482 0.301497547555425 0.781253095778919 0.630992942857212 0.629231096063111 0.341982979595091 0.885962623284274 0.000330801532031524 0.00905826357011592 0.0313609892012474 0.211290072345891 0.113681917058189 0.112922477353524 0.0375206816167555 0.368187127416805 0.00263764442084245 0.0680811676616582 0.205560889530596 0.681628650926062 0.506190099335352 0.504300488053759 0.237544879516372 0.823236560301991 0.00160232269387399 0.0424514806457535 0.135712877763219 0.565077989778299 0.383502565039148 0.381716916542062 0.159004127449834 0.738649623643801 0.00105701695049483 0.0283997489636696 0.09381547631292 0.461388895157315 0.290850412070424 0.289293729129248 0.110838357745774 0.650766965037424 0.000777147498686719 0.0210326945684585 0.0707142544647456 0.386367196555178 0.231632977628942 0.23029031259836 0.0839336550183628 0.577996988215687 0.00232747310856347 0.0605423792274698 0.185834362906324 0.653815316889555 0.474858132600007 0.472973456581347 0.215581931784568 0.804241404698082 0.00237768477036892 0.0617707295096826 0.189093110933005 0.658641672967609 0.480195872069583 0.478309306748609 0.219221867959159 0.807587766369981 0.00140083161472754 0.0373051685329378 0.12068561512734 0.531758946807014 0.352219387606038 0.350496586941502 0.141821052135218 0.711847070949459 0.00192349263247085 0.0505459404320705 0.158643826174973 0.609403872808547 0.427588277513188 0.425739113799859 0.185028013598709 0.772410368864251 0.00312005415373746 0.0795778102397009 0.23443313556971 0.717017350147542 0.548152690772224 0.54627972399763 0.269386159818201 0.846431059092673 0.0011348190049605 0.0304288162063958 0.100037065767784 0.479099135491483 0.305730315896386 0.304128147686382 0.118041804026307 0.666747845517823 0.00193652378426461 0.0508715861484219 0.159548870301838 0.611012941099547 0.429244847332494 0.427393868637378 0.186050291968273 0.773597404100204 0.00250407709250706 0.064849091713165 0.197183091996825 0.670216986812293 0.493165859974169 0.491276498126549 0.228238046979162 0.81552698681094 0.000782267269019066 0.0211684289213892 0.0711473071188923 0.387926357035481 0.23280461513268 0.231457204479676 0.084440306939316 0.579599038595122 0.00356457581553399 0.0899327389713885 0.259262464790556 0.743331199513816 0.580992805725513 0.579151453284573 0.296483772884672 0.863010180881326 0.00136893251712887 0.0364855446006425 0.118259095061936 0.526011566447662 0.346974565718919 0.345263745532916 0.139036773498449 0.707092575095161 0.00158291882283017 0.0419581890698118 0.134287857755082 0.562076526669917 0.380621515128437 0.378841037895431 0.157379076317288 0.736286989746277 0.00203541436822286 0.0533358555433149 0.166354870025208 0.622806149904137 0.441511782831056 0.439648653282239 0.193726202048623 0.782218318381226 0.00165814099960287 0.0438677901735631 0.139786443487887 0.573487819747171 0.391643491234718 0.389843906911264 0.16364443466869 0.74521647533024 0.00188336863305503 0.0495418989550056 0.155844988089385 0.604365012756175 0.422426905766095 0.420583662550727 0.181864314150179 0.768676140085703 0.000966339080185669 0.0260245403798221 0.0864560634804259 0.439169192749309 0.272685591464456 0.271188951030612 0.102294317307146 0.630096352271945 0.00216088141016642 0.0564447280254478 0.174834808789313 0.636780708427524 0.456339901570902 0.454465117282146 0.203261200538355 0.792256867659732 0.00171043619646906 0.0451910528126673 0.143568616941292 0.581077812726027 0.399078685755668 0.397267246976864 0.167946098962207 0.751076931300104 0.00113131250466401 0.030337542745424 0.0997584800393312 0.478325986005371 0.305073087201449 0.303472857684026 0.117719636819365 0.666059081995693 0.00287559693366019 0.0737862631225317 0.220066065674812 0.700122063266334 0.527814829263379 0.525930468872085 0.253586558708511 0.835489570309758 0.00135319525413154 0.0360806921626846 0.117057100740689 0.523123973113037 0.344355772976471 0.342651089895729 0.137656563435725 0.70468881333551 0.00196656070594705 0.0516213845768466 0.161627696351313 0.614671992243723 0.433027137616206 0.431172170198624 0.188397013114482 0.776287040912983 0.00144714391470784 0.0384927432129717 0.124185124672636 0.53986004888424 0.359686373971728 0.357947231970141 0.145831782515463 0.718481939469596 0.000650979028520701 0.0176762478870443 0.0599147356727403 0.345271970590355 0.20158902414397 0.20037509446262 0.071270096632548 0.534265508792198 0.00191799539518482 0.0504085011651016 0.158261452378627 0.60872109503472 0.426886573267158 0.425038190848116 0.184595999365567 0.771905881942356 0.00363126016167759 0.0914668420795483 0.262850783432036 0.746864105184394 0.585514240974194 0.583678520226429 0.30037834829528 0.865194516783822 0.00268466414912876 0.0692138503883269 0.208469192727946 0.68546090103177 0.510617950875879 0.508728838972972 0.240768554360105 0.825799889853308 0.00145073914781743 0.038584816930056 0.12445564105397 0.540477260419989 0.360258872131162 0.358518511909175 0.146141584278448 0.718984273174269 0.00133882918243752 0.0357108285994143 0.11595700483121 0.520457167094729 0.341946823134495 0.340247876625927 0.13639278020937 0.702459852951095 0.0029287932508782 0.0750525146217846 0.223237594460919 0.703967455128986 0.53239402303984 0.530511682061129 0.25708193975205 0.838000770650979 0.00141121224525416 0.0375716018606622 0.121472410915687 0.533599401025262 0.353908111544982 0.352181541625169 0.142723272966916 0.71336123433788 0.000496905587433947 0.013547265734444 0.0463851880039045 0.28697547730262 0.161565757631871 0.160544377515197 0.0553272683483708 0.466810292967078 0.00222382732273735 0.0579970404169876 0.179025263661999 0.643409931203 0.463487688678367 0.461608472446246 0.207961271086769 0.796953271995043 0.0014823285899886 0.0393930916964285 0.126825445601224 0.545830202542008 0.365245618310544 0.363494855680607 0.148854115127027 0.723322282154731 0.00160370801677168 0.0424866800842865 0.13581443856838 0.565290708338199 0.383707234672791 0.381921223570691 0.159119909313919 0.738816687297933 0.00306834567192296 0.0783585729379074 0.231437891378441 0.713603601937632 0.543997383404154 0.542121579991239 0.266099560991549 0.844239346408812 0.00220653257206149 0.0575710232986652 0.177878105964649 0.641612662530826 0.461542497808596 0.459664411250355 0.206675374670541 0.795684137845838 0.00141710358026278 0.0377227480459852 0.121918323599287 0.53463751243813 0.354862620445779 0.353133939057331 0.143234476725618 0.714213526382424 0.00367616741164605 0.0924971576323554 0.265248007474669 0.749189230393008 0.588504857657934 0.586673032034637 0.302977156402265 0.866626839166435 0.000536514561130488 0.0146119276720583 0.0498999944890725 0.302929645894511 0.172231982643963 0.171156938141189 0.0594773939849152 0.485948439803433 0.00272437120542788 0.0701683150933268 0.210908865454149 0.688626290481292 0.514296107216505 0.512407635570777 0.243469951711793 0.827907543176872 0.00198840980020815 0.0521660783274297 0.163133479640275 0.617290795237771 0.435747202921592 0.433889500474645 0.19009564098549 0.778203797386631 0.00192887227813557 0.050680402683667 0.159017688488152 0.610069749465394 0.428273317469587 0.426423398185607 0.185450348235482 0.772901913794581 0.00225959206424344 0.0588768501374119 0.181387531540617 0.647070196478916 0.4674662113625 0.46558486260093 0.210607405971284 0.799528536759354 0.00343801575674656 0.0870074447578023 0.252356590791185 0.736348933519481 0.572136335714915 0.570284849291997 0.288973229196529 0.858664563564262 0.00210886186637818 0.0551581535106914 0.171339730892797 0.631113951715393 0.450288221973292 0.448417793216713 0.199335133616151 0.788209003343712 0.00215722818628301 0.0563544846140458 0.174590307751825 0.636388415165727 0.45591923785504 0.454044738440348 0.202986725230753 0.791977639462785 0.00095782354103595 0.025800910633686 0.0857588673027518 0.436988230621628 0.270931997620458 0.269441416272822 0.101483587190642 0.628028998346844 0.00114176768278429 0.0306096399582422 0.100588623584303 0.480624517270469 0.30702906495865 0.305423084818306 0.118679540729942 0.668104392526623 0.00200627373185424 0.0526109757403216 0.164360651318991 0.619405722314935 0.437951912680309 0.4360920753498 0.19147922865246 0.779746772667826 0.0009243287411569 0.0249203310079348 0.0830062940328807 0.428242929224959 0.263951924409087 0.262485919298119 0.0982805591534601 0.619668434549365 0.00158047192761991 0.0418959485698054 0.13410782802936 0.561695096150744 0.380256299700603 0.378476486939303 0.157173710231106 0.735986023559771 0.00292186862937621 0.0748878737127713 0.222826195091345 0.70347246590804 0.531802951598075 0.529920332127089 0.256628775704084 0.837678218939149 0.00273817522148463 0.070499690723478 0.211753535021063 0.689711912595788 0.515561954924994 0.513673750947831 0.244404635337144 0.82862840273928 0.00269885324746251 0.0695551392917971 0.20934270434286 0.686599369665866 0.511938665534955 0.510049759987025 0.241736071524617 0.82655893093023 0.00195703124009151 0.0513836281713308 0.160969272414845 0.613518581466676 0.431832590195692 0.429978859191929 0.187653947697773 0.775440660860238 0.00251554100455717 0.0651273418382512 0.197908984542106 0.671228307428612 0.494310465879141 0.492420979330076 0.229045645881923 0.8162148905507 0.00336288861207624 0.0852624066807362 0.248196806761614 0.732022460265451 0.566700837653802 0.56484371988402 0.284439496221179 0.855952618588781 0.00154545378207936 0.0410043554246354 0.13152324561042 0.556162839087097 0.374982218045767 0.373212225137804 0.15422376848589 0.731602471816662 0.00277418619445584 0.0713630931387554 0.213948672285552 0.692508835375381 0.518833525769291 0.516946125831772 0.246832258411401 0.830480904162635 0.000161381210711002 0.00443891273104239 0.0155465787268994 0.115568116527241 0.058878831354973 0.0584613494375077 0.0186599593402125 0.221332043742645 0.000770451984895548 0.0208551296952562 0.0701473155035413 0.384316161004243 0.230095345224733 0.228758939548527 0.0832702287575997 0.575883372340087 0.00212989407773794 0.0556787392634711 0.172756353969077 0.633426186921901 0.452751073873131 0.450878805803324 0.200927096898865 0.789864406593878 0.000622407019190633 0.0169130692880204 0.0574345205268557 0.33519099897782 0.194457215666585 0.193275836075245 0.0683539963800876 0.523074958549647 0.000552231417602855 0.0150337726901793 0.0512875780814807 0.309064487627705 0.176389744569253 0.175294243785661 0.0611141682502905 0.493167468135535 0.00261394592204065 0.0675092772541344 0.204087059672241 0.67966167960617 0.503928062865109 0.502038310876883 0.235909827461328 0.821915900097176 0.00141632811832185 0.03770285565659 0.121859654780383 0.534501131872031 0.354737141357322 0.353008736757342 0.143167222733369 0.714101630480398 0.00246807757939485 0.0639742815728901 0.194895154045422 0.667000504738494 0.489537764125487 0.487648928418232 0.225691073413191 0.813333030664066 0.00140464004318702 0.0374029336362767 0.120974435176655 0.532435849643835 0.352839964028854 0.351115773235088 0.14215227570236 0.712404435328885 0.000785142533144622 0.0212446414696421 0.0713903345913435 0.388798519494361 0.233461046791493 0.232110986331653 0.0847245993701891 0.580493435157602 0.00402609808029912 0.100449457070125 0.283414003484308 0.765948018694445 0.610417189944615 0.608618037774733 0.322592619974271 0.876828722397706 0.00122153109510212 0.0326806628440728 0.106872377861409 0.497516646940991 0.321597855824184 0.319950855143128 0.125935190310727 0.682921646620792 0.0022147366447066 0.0577731582853091 0.178422675083659 0.642467474416705 0.462466980771804 0.460588350191099 0.207285877102569 0.79628814082665 0.000666251650531163 0.018083722535891 0.0612351994618579 0.350536410625214 0.205349812762708 0.204119026134395 0.072821435885263 0.540034743631493 0.00248010365575998 0.0642666975427707 0.195660898404367 0.668081940256914 0.490755508476411 0.488866473990834 0.2265437683979 0.814071712572796 0.00194926530361011 0.0511897863086227 0.16043194085935 0.612573519078307 0.430855394610962 0.429002691068851 0.187047398004261 0.774746173727372 0.000452782500362817 0.012358655111239 0.0424393951029284 0.268322278714309 0.149356604197479 0.148398746357339 0.050661220956206 0.443742557981859 0.00254865552924046 0.0659301986363576 0.199998529407584 0.67411519439748 0.49758805992888 0.495698325846757 0.23136910631509 0.81817354128023 0.00138126778756908 0.0368026495640816 0.119198989939729 0.528250666584792 0.349012720072756 0.347297194999132 0.140115562964616 0.708949573133275 0.000783943731277182 0.0212128670841876 0.071289022915763 0.388435185029509 0.233187492760781 0.231838535765024 0.0846060888115832 0.580120991161337 0.00129935462925683 0.0346931232682143 0.112920203371682 0.512973852659809 0.335235890810536 0.33355338640714 0.132901243054347 0.696158625701699
154881 0.00477732801041048 0.285257064516464 0.669670333226195 0.782312977587956 0.434795115204702 0.660877875280431 0.668483528377488 0.817631398666493 0.00493410638972112 0.291918516704711 0.676808235769843 0.787788170100128 0.442785293953011 0.668111609416272 0.675634654351674 0.822419916247659 0.00784206284230202 0.396558034748597 0.769483864792147 0.85543751951597 0.558824162427966 0.762405565932027 0.768531717476361 0.880701124520735 0.00432172129095741 0.265179848422785 0.647029884856263 0.764680011158432 0.410233862336774 0.637960594662497 0.645804760424578 0.802135705097975 0.00479178823014395 0.28587662760582 0.670341763426793 0.782829699463325 0.435541551098236 0.661558145031945 0.669156179109411 0.818083780195805 0.00429574206981097 0.264001546933972 0.645645677727492 0.763588603105694 0.408769571683728 0.63656079904321 0.644418389180019 0.801172846416823 0.00628351424687902 0.344575564015278 0.727555822637843 0.825600033642211 0.503312254241173 0.719659118428214 0.726492048523523 0.85519534443046 0.00636815101921056 0.347622856899566 0.730216624223519 0.827530283533582 0.506678135984955 0.722367612847385 0.729159371849752 0.856854828230988 0.0050212179469262 0.295567354569543 0.680643496099008 0.790713694433419 0.447129099432002 0.672000056873545 0.679477245968803 0.824974084051753 0.00349106607938092 0.225569774316909 0.596698746381644 0.723968059930917 0.359558886311075 0.587161377935005 0.595408165045962 0.765920191981794 0.00377930445161188 0.23978184342198 0.615703394861401 0.739592723998109 0.378091417700435 0.606318937007585 0.614434332264032 0.77989214837599 0.00563968209310683 0.320446849821202 0.70547502695855 0.809383563704885 0.476143078415151 0.697204676298635 0.704360070582791 0.841201466230556 0.00155054367690074 0.114351309349699 0.396081707016546 0.537599817229046 0.199275896345309 0.386676518770771 0.394800271815417 0.591910494317841 0.00625327551415424 0.343480050663244 0.726592521702214 0.824899964058117 0.5020986808281 0.71867869262743 0.725526405276796 0.854593151765819 0.00479794519157183 0.286140108533694 0.67062682721564 0.783048973169004 0.435858781629065 0.661846972739251 0.669441762555051 0.818275721432168 0.00622975863631662 0.342625573549666 0.725838674675337 0.824351647352805 0.501150820264302 0.717911496737708 0.724770732199572 0.854121374310738 0.00383255832121596 0.242351593907528 0.619021415327236 0.742288804550176 0.381399785868902 0.609666615775049 0.617756507397706 0.782293812489353 0.00506187846259125 0.297257874094074 0.68240289361405 0.792051958549749 0.449133787515998 0.673784250455875 0.681240059571957 0.826141442193927 0.00456032699087071 0.275830830704801 0.659257989177002 0.774254338322451 0.423354340011059 0.6503330956133 0.658052876940421 0.810563623817888 0.0032446334681773 0.21299765604856 0.578904172587251 0.709050834631089 0.342824771733971 0.569249772085021 0.577596958084215 0.752495048442645 0.00724469220169533 0.377620053468644 0.755019393587177 0.84528204178205 0.539059405778326 0.747642606381446 0.754026599015825 0.872054963235045 0.00496394701866426 0.293172626759395 0.67813228367815 0.788799435563497 0.444280872337896 0.66945388509607 0.676961215369019 0.82330316500582 0.00536283683429878 0.309526902244244 0.694850436904507 0.801452402032315 0.463536553231459 0.686414358264805 0.69371272203622 0.834323191379413 0.00334507887420812 0.218170229273264 0.586342363914448 0.715320624653015 0.349749023148089 0.57673381143752 0.58504168864788 0.758147970560964 0.00699813351012769 0.369459524088082 0.748511713701068 0.84066610197843 0.530383185296794 0.741006188215999 0.747501366193659 0.868113153521679 0.00756619510248871 0.387954849704781 0.763020183628715 0.85091703092628 0.549908679693818 0.75580639474399 0.762049594065967 0.876856909702728 0.00494627373800254 0.292430400885484 0.67734941235122 0.788201667602735 0.443396067695573 0.668660219137154 0.676176855835812 0.822781113569819 0.00570291764343242 0.322893677526887 0.707799651870553 0.811107651041315 0.478940867691341 0.699566778907359 0.706689836854144 0.842693699275146 0.00427928734679721 0.263253309377285 0.644763356264145 0.762892104435575 0.407838391671921 0.635668621463964 0.643534699010069 0.800558154725146 0.00692223967781931 0.366905196353297 0.746439083040673 0.839189789948803 0.527647304641354 0.738893278745443 0.745423240806626 0.86685087363711 0.00707417298831257 0.371998552776386 0.75055492663433 0.842118530579784 0.533093128009365 0.743089450112018 0.749550041121127 0.869354267485254 0.00540388910945411 0.311167898802338 0.696473680066635 0.802669617836684 0.465443652802731 0.688062331190383 0.695339363710612 0.835380281614097 0.00438833478798648 0.268184248554723 0.65053053793207 0.767433243580222 0.413955870550621 0.641501357764059 0.64931097841543 0.804562710707511 0.00546036908105606 0.31341310506175 0.698679143439648 0.804320243794795 0.468045653576472 0.690301735458553 0.697549489968997 0.83681291789188 0.0045900817685331 0.277137775065111 0.660724101258656 0.775394229308038 0.424950102705774 0.651817327548645 0.659521496308507 0.811564794026408 0.00560491624650348 0.319094209742685 0.704181288455506 0.808422308878931 0.474592216270394 0.695890269413743 0.703063495900836 0.840369019562196 0.0044645702748399 0.271593099586273 0.654453149746111 0.770506590114321 0.418158868421583 0.645470084274629 0.653239982380632 0.807268618784515 0.00636524843458806 0.347518811931032 0.73012622656921 0.827464788797046 0.506563450556059 0.722275585460579 0.72906875137679 0.856798542352239 0.00769916877029431 0.392131571320935 0.766180004267914 0.853130450448041 0.554250048052579 0.759032025462292 0.765218374143032 0.878740084984931 0.00648288802138517 0.351709743727002 0.73374251082916 0.830080296739799 0.511169776665665 0.725957583086093 0.732694017914199 0.859045120924551 0.00603299655337738 0.335389799424097 0.719366078793611 0.819626856292458 0.493078330081624 0.711326182136665 0.718282709308537 0.850051702841686 0.00473497503562538 0.283436310308346 0.667688043438868 0.780785375742536 0.43259757941595 0.65886969996076 0.666497663440865 0.816293441101903 0.00352695165856474 0.227367610634038 0.599166012520408 0.726014239447421 0.361925556340083 0.589646865360054 0.597878005772076 0.76775514921505 0.00467521864172135 0.280851815017564 0.664850687616082 0.778593459336056 0.429468145007032 0.655995843342682 0.663655263815732 0.814372158311159 0.00518437410284293 0.302302936964199 0.687588906916656 0.795982811086003 0.455087241813826 0.67904480568182 0.686436335797625 0.829566560193843 0.00767709067941874 0.391441969393765 0.765661156736848 0.852767469459623 0.55353496274759 0.758502316001738 0.764698048082025 0.878431377904026 0.00646727807348568 0.351156680229057 0.733268193221811 0.829737774188552 0.510563442093694 0.72547458594557 0.732218514159003 0.85875105008485 0.00677756398856823 0.361979234060682 0.742392814051423 0.836299017657355 0.522343817332933 0.734769382030584 0.741366378036416 0.864376984729589 0.00341533706808802 0.221748653194781 0.591391706876349 0.719548622371286 0.354507023292797 0.58181679169216 0.59009580914596 0.761951578129609 0.00317900785003924 0.209581620015557 0.573899107704616 0.704803870235351 0.338221405803232 0.564216337859173 0.572587827283257 0.74865744351669 0.00572219351401461 0.323636096598153 0.708501036937605 0.811627056105141 0.479787844558327 0.700279557583761 0.707392784584708 0.843143047134567 0.00625814907834554 0.34365685707782 0.726748232758103 0.825013170774351 0.502294667672653 0.718837166702899 0.725682494274869 0.854690542768141 0.00278499872948157 0.188441927468734 0.541171699089083 0.676462647787507 0.309181798882663 0.531352536230873 0.539840458197461 0.722871029779552 0.00763426935110441 0.390100077058004 0.764648305527876 0.852058360851625 0.552141557219545 0.757468324224854 0.76368231896043 0.877828164971761 0.00168323061090668 0.122948215126606 0.415912429541309 0.557969628764673 0.212723894172557 0.406353194280927 0.414610883054669 0.611616240715975 0.00631533716767291 0.345724600751533 0.728562349235555 0.82633080470376 0.504583112623596 0.720683618719912 0.727501033203901 0.855823761345311 0.00482867028205836 0.287452105500206 0.672042096419062 0.784136669914768 0.437436601080477 0.663281025760224 0.670859624656493 0.819227578793127 0.00453708115663653 0.274806545857743 0.658103808685091 0.773355767350175 0.422101546157309 0.649164772102784 0.656896738867139 0.809774071546142 0.00305465764596256 0.203028022017983 0.564083379351523 0.696408468425098 0.329321217173907 0.554350763417588 0.562764905694563 0.741051012743919 0.00477392110128786 0.285110938077285 0.669511745040613 0.782190879085472 0.434618966427695 0.660717204541439 0.668324652616487 0.817524489267208 0.00478072117533378 0.285402543079503 0.669828131502524 0.782434448360774 0.434970445493669 0.661037747747651 0.668641613065192 0.817737753053429 0.00722356416481706 0.376928890580285 0.754474838449557 0.844896909572962 0.53832833808379 0.74708714650719 0.75348055759231 0.871726362132012 0.00341613716045586 0.221789218144279 0.591448502482921 0.719596050607871 0.354560809742745 0.581873977222608 0.59015266004753 0.761994207371109 0.00811490043697385 0.404836607920328 0.775542111004621 0.859648826216765 0.567305590583334 0.768593894984366 0.774607657532214 0.884276028715718 0.00555351822451539 0.317084739385164 0.702247828054554 0.806983414950485 0.47228271720106 0.693926172919055 0.701125830455305 0.839122320334905 0.00636608754717906 0.347548893796469 0.73015236593445 0.82748372784139 0.506596610550847 0.722302196010769 0.729094955163184 0.856814818636515 0.00922744674800983 0.436408812358181 0.79729562591989 0.8745693995338 0.598800366733647 0.790839190508944 0.796427963789678 0.896892529523392 0.00453134718042648 0.27455345046292 0.657817915750986 0.773133025225057 0.42179169507425 0.648875392469971 0.656610363248431 0.809578307903661 0.00181790921391094 0.131507422492743 0.434756834484558 0.576893311559964 0.225923033948444 0.425079690928906 0.433440078175093 0.629767181146524 0.0057596211671067 0.325073082017446 0.709853410331909 0.812627518988279 0.481424660172082 0.701654011897143 0.708748185961174 0.844008296761513 0.0080291928385779 0.402260113222717 0.773673243456224 0.858352340561436 0.564676129277795 0.766684579862899 0.772733289578321 0.883176119811869 0.00830994743128928 0.410619639275546 0.779683373571986 0.862513409971287 0.57317436835292 0.772825801299712 0.77876124256751 0.886704213428411 0.0040801302115675 0.25407700396866 0.633727535410712 0.754126646527159 0.396333427862549 0.624514801779765 0.632482465371084 0.792806970665917 0.0019992328718994 0.142774127974673 0.458294379598394 0.599958246402336 0.243015275944615 0.448509036741119 0.456963967088955 0.651690046467596 0.00447301368825041 0.271968724268217 0.65488222280474 0.770842016099224 0.418620702767702 0.645904276610909 0.653669764674754 0.807563733147612 0.00963257249015311 0.447105461611542 0.804215676057916 0.879250952435731 0.60917508340891 0.797923790174471 0.803370329621818 0.900835369475735 0.00767204782022506 0.391284242090145 0.765542326759963 0.852684311356949 0.553371312518013 0.758381001438801 0.764578879890099 0.878360647378091 0.00645064741289628 0.350566432686295 0.732761014315684 0.829371343909741 0.509915824086933 0.724958146376109 0.731710069605526 0.858436407589988 0.00743412856581655 0.383750550219128 0.759797110431534 0.848652287581828 0.545513593591483 0.752517031819332 0.758817492821349 0.87492830293596 0.00558622553445206 0.318364818559529 0.703481081409991 0.807901531898475 0.473754690001611 0.695178932524387 0.70236176134516 0.839917888818115 0.00500231473412814 0.294778700832731 0.679818940744009 0.790085685537183 0.44619219241947 0.671163966561475 0.678651101091068 0.824426053389774 0.00438776675975455 0.268158731525751 0.650500978669385 0.767410036979928 0.413924328662704 0.641471455693482 0.649281371611718 0.804542265444318 0.00593202295886099 0.331615512892387 0.715925424987536 0.817102901027175 0.488834715591732 0.707826991996171 0.714834038400775 0.847874463768058 0.00479644875296945 0.286076087546099 0.670557588000751 0.782995719574387 0.435781711752628 0.661776818703447 0.669372397040276 0.818229107503371 0.00310968880518273 0.205941469822404 0.568482245182227 0.700181764040883 0.333289074310457 0.55877101942049 0.567166867273041 0.744473040869662 0.00434164805781213 0.266081125483532 0.648084351053901 0.765510383922722 0.411352158421962 0.63902703918668 0.646860889026077 0.802867981031119 0.00464268072147446 0.279436809420687 0.663285397208612 0.777381520189152 0.427749738906077 0.65441069382504 0.662087227919588 0.81330910534257 0.00253179034123208 0.174258683366252 0.517364496518953 0.655202725657507 0.289148767816834 0.507499512117704 0.516025955037329 0.70332320569845 0.00481831722242592 0.287010547874513 0.671566561256313 0.783771374903538 0.436905918452143 0.66279916117327 0.670383215869464 0.818907952326395 0.00423551003549735 0.261255338307917 0.642394572326931 0.761019063021356 0.405346823070937 0.633273685819669 0.641162281857074 0.798904225846116 0.00667733026010857 0.358522107632615 0.739513635048197 0.834235043658241 0.518600019064662 0.7318357759269 0.738479768177433 0.862608864391973 0.00402372284756419 0.251436988260007 0.630476985360349 0.751525656869638 0.392994043231724 0.621231358335201 0.629227330472074 0.790501491601973 0.00355299117286081 0.228667030963324 0.600937618447256 0.727480200270142 0.36363205797331 0.591431854842057 0.599651500682541 0.769068813789772 0.00617508189466886 0.340630448196773 0.724069948388337 0.823063542066855 0.49893320812766 0.716111631327469 0.722997745513467 0.853012656422085 0.00358703826367214 0.230359567062544 0.603230670940283 0.72937358068851 0.365849748010306 0.593742602420172 0.601947048194112 0.770764298854702 0.00344394790363512 0.223196649052627 0.593412975262887 0.721234763795085 0.356424893968756 0.583852095297242 0.592119066711526 0.76346658677121
154901 0.000707362952730811 0.0240889856635148 0.0535913352911344 0.700369533969604 0.16948653900146 0.302395289165835 0.628928260141544 0.65305592227216 0.00104622396487011 0.0352338419981618 0.0773043596359912 0.775702566550274 0.231914437229938 0.39074551369097 0.714911637454494 0.735797122435922 0.000750597999636378 0.0255248354744782 0.0566835647005885 0.712678324022001 0.17800816445964 0.31506435280688 0.642674528318945 0.666382508443952 0.000709153730014443 0.0241485394783954 0.0537198111953678 0.700900235907563 0.169842992438374 0.302929311228231 0.629518563044714 0.653628981191245 0.000924227992921461 0.0312500735708914 0.0689035516687227 0.753374246203237 0.210545784875273 0.361632499674286 0.688958288898683 0.710976439162837 0.00104246219169674 0.035111476761025 0.0770475541926682 0.775074573708271 0.231272753581565 0.389887439421224 0.714176155984703 0.735095556909433 0.000941073320542135 0.0318020549658437 0.0700725124278776 0.756717967295854 0.213566555605955 0.365816499245425 0.692819256486354 0.714677283330084 0.001049544324177 0.0353418236388017 0.0775309139192749 0.776253966906291 0.232479939028511 0.391500902260046 0.715557682862686 0.736413288911949 0.00098169807257323 0.0331307238398694 0.0728797397252281 0.764421046292958 0.220757725774865 0.375685216930333 0.701748135427542 0.723224628403295 0.000653324159901609 0.0222885551352661 0.0496981658862318 0.683419995248126 0.158584877814638 0.285887503928811 0.610186737282983 0.634825445066831 0.00101541803900032 0.0342308807951609 0.0751971683846105 0.770454308374872 0.226627951384324 0.38364688578894 0.708774980212149 0.729940208673015 0.000992677208737858 0.0334891991073448 0.0736355455884433 0.766419941195364 0.222678772818875 0.378299945264012 0.704072945614398 0.725447529419726 0.000645127681362332 0.0220149066777194 0.049104896654284 0.680680363689899 0.156906396853996 0.283315319246856 0.607177628905556 0.631891792494055 0.000819346295115679 0.0277995624574737 0.0615596840492474 0.730297631175519 0.191205570809262 0.334290597934554 0.662554045357157 0.685588324686427 0.000910321823753468 0.0307939410025756 0.067936363242136 0.750543970828524 0.20803461165733 0.358136802152676 0.685697181339534 0.707848289230775 0.000881022397912618 0.0298315326676111 0.0658920553389551 0.744363144298202 0.202691318073201 0.35064514331707 0.678597672087708 0.701030974731858 0.000747331264319081 0.0254164893855409 0.0564506199027432 0.71178369429383 0.177370377706994 0.314123164262286 0.64167152206578 0.665411403976986 0.000681109443523901 0.0232150923661715 0.0517038676623457 0.692367499532246 0.164225576058859 0.294471543801074 0.620053334947895 0.644431813539897 0.00111059518599247 0.0373230911504983 0.0816770537766497 0.785930765385029 0.242731942142068 0.405064541473084 0.726936117471 0.74725212713502 0.000745556639339721 0.0253576215312659 0.0563240271149299 0.711295357831214 0.177023492419828 0.313610789461172 0.641124286663882 0.664881489227078 0.000708050662532876 0.0241118568697494 0.0536406777920823 0.700573561093145 0.169623463385477 0.302600465463992 0.629155175477026 0.653276217211151 0.000702629849458563 0.0239315483340023 0.0532516020185299 0.698957765100308 0.168542947635867 0.300979907368076 0.627358979215434 0.651532143138248 0.00101014133631718 0.0340588820026161 0.0748352778518668 0.769530638547464 0.225715161330984 0.382414389795587 0.707697280155858 0.72891087530104 0.000683170838442999 0.0232837644017639 0.0518523381407562 0.693011224372856 0.164641060740472 0.295100197999021 0.620765495625768 0.645124432172551 0.00115605998187624 0.0387934256852156 0.0847408927942538 0.79261100166223 0.250191262300654 0.414780041922311 0.734836211887458 0.754762740977326 0.000607055121840033 0.0207418605015085 0.0463395556795774 0.667307758806151 0.149021622070277 0.271121055595773 0.592569331697175 0.617623772252035 0.000853232699638853 0.0289169993902294 0.0639448934271301 0.738211328756626 0.197556593485908 0.343376525619525 0.671561540277439 0.694264687901225 0.00110687149669401 0.0372024734080284 0.0814252204483254 0.785364546468401 0.242114453206443 0.404254544137312 0.726268204129975 0.746616585556151 0.000787962759207323 0.0267624316214064 0.0593399251031848 0.722529925450361 0.185233701157535 0.325649144455028 0.653760279042478 0.677102284041395 0.000608707773901513 0.0207971876263679 0.0464599229902266 0.667911426379883 0.149366932176315 0.271658973205208 0.593225945723722 0.61826601996271 0.00079595733724747 0.0270268320202515 0.0599063649251983 0.724550770767103 0.186763282771358 0.327871624364191 0.656043551081915 0.679307135050861 0.000982377328932928 0.0331529094483667 0.0729265351710701 0.764545704787788 0.220876851249788 0.375847621169735 0.701893024633133 0.723363197309609 0.000820083739526867 0.0278239069651352 0.0616117192286062 0.73047493461085 0.19134484864101 0.33449099723224 0.66275531789306 0.685782373974851 0.00117926282519384 0.039542128974271 0.0862967562884895 0.795862298382262 0.253942011388617 0.419617370035058 0.738694655266553 0.758426550962438 0.00141453552843594 0.0470704225990793 0.101783187429528 0.823868302408217 0.289965810389481 0.464510521513594 0.772299684889956 0.790214638676083 0.00103946588118284 0.0350139894059295 0.0768429037709786 0.774571849484135 0.23076087847571 0.3892022433692 0.713587616896961 0.734534081494304 0.000983876883420049 0.0332018838191471 0.0730298262378166 0.764820440077535 0.221139709242372 0.376205853289658 0.702212390848218 0.723668617709032 0.000588271682311167 0.0201126058545274 0.0449693943488616 0.660289362753336 0.145077242362135 0.264951100115944 0.584954908605031 0.610169550400343 0.000342110392671894 0.0117929239926256 0.0266471891265063 0.53053253545292 0.0898026869153553 0.173260495927888 0.450375387116547 0.476448261305905 0.000654185118585205 0.022317290561582 0.0497604405314338 0.683705043080309 0.158760799374791 0.286156617689062 0.610500143682042 0.635130887394171 0.00113811106768389 0.0382134775059624 0.0835337409952893 0.790024087950509 0.247263962405814 0.410982536588463 0.731772512130495 0.75185152494744 0.00123996722766988 0.0414955802967071 0.0903427080692278 0.803905905898162 0.263580485147977 0.431903746219784 0.748278370839223 0.767514337730325 0.000819564389476874 0.0278067623096115 0.0615750737061632 0.730350091767841 0.191246766291638 0.334349877252692 0.662613595376823 0.685645738419577 0.000596728557425024 0.0203960125422707 0.0455867631801542 0.66348552821344 0.146857619527764 0.26774185149212 0.588418047579426 0.613561288916489 0.000877159064601447 0.029704494000471 0.0656218387075408 0.743525256612906 0.201981406102815 0.34964427916445 0.677637579503179 0.700108280035463 0.000583080336555882 0.0199385546786517 0.0445900251008253 0.658297138464477 0.143980667770509 0.263227428656358 0.582800034174526 0.608057871933417 0.00080069928323633 0.0271835939928041 0.0602420280840643 0.725735592372611 0.187667847882425 0.329182986356838 0.657383707138785 0.680600778876557 0.000745131362503869 0.025343513224111 0.0562936850332479 0.711178085669803 0.176940320439085 0.313487888858643 0.640992897338506 0.664754249614967 0.000532334636551336 0.0182340281987538 0.0408659439841398 0.637518863882491 0.133112178303694 0.245943717186502 0.560495941450419 0.586145217122607 0.000524761325778021 0.017979150201773 0.0403077019179347 0.634199411412294 0.131466543902704 0.243294658699622 0.556961318172842 0.582663280691668 0.00119147890615959 0.0399358597408035 0.0871138091680827 0.797533505019977 0.255901775854134 0.422132271389205 0.740681380070687 0.760311931413765 0.00155306981221271 0.0514499451671453 0.110662130076603 0.837037628397321 0.309602330561223 0.487845888578979 0.788334170363961 0.805305601368636 0.00066907160570686 0.0228138840178526 0.0508359339113965 0.688553840061837 0.16179104484143 0.290777961220933 0.615840613397154 0.640332602268898 0.00112762315188783 0.0378742875962149 0.0828269227177375 0.78848245396979 0.245542926618542 0.408740741752009 0.72994938985798 0.750118275295089 0.000797379280698996 0.0270738445901099 0.0600070433791456 0.724907129272504 0.187034740653671 0.328265392460909 0.656446514850895 0.679696150907933 0.00118197917494031 0.0396297054524462 0.086478559657228 0.796236282790356 0.254378669556816 0.420178465176878 0.739139043701982 0.758848337291003 0.000935433254489572 0.0316173113780776 0.0696814495945099 0.755608569774346 0.212557722922262 0.364421739206132 0.69153725110815 0.713448771266685 0.000752631897886253 0.0255922808961184 0.0568285408669518 0.713232531319064 0.178404758920194 0.31564904454018 0.643296180774857 0.666984287572167 0.000932165407912295 0.0315102398880803 0.0694547198157749 0.754961150392931 0.211972026730895 0.363610813729857 0.690789557603082 0.712732126836107 0.00122242936553515 0.0409320089519567 0.0891774434883681 0.801647823142169 0.260821430617323 0.428407749900219 0.745582445066803 0.76495971681937 0.000798543522560501 0.027112333697111 0.0600894598387702 0.72519821916079 0.187256867369735 0.328587454662104 0.656775747215227 0.680013963458216 0.00044814615385551 0.0153934419846109 0.0346239884997763 0.596854135289086 0.114461796744664 0.215412819830539 0.517727048811086 0.54384095277827 0.000975290956085704 0.032921408457404 0.0724381101379746 0.763238680547838 0.219632282375826 0.374149173880101 0.700374509507878 0.721910717518839 0.00094942387383216 0.0320754565345686 0.0706509158855518 0.758342166299788 0.215055493262928 0.367870373026204 0.694697941618754 0.716476993617557 0.000814469276835034 0.0276385325832476 0.0612154109519995 0.72911916008775 0.190283266136734 0.332962239325709 0.661216883988717 0.684298946862222 0.000846474622808114 0.0286943443390873 0.0634701588149762 0.736670324214799 0.19629792886503 0.341584293761745 0.669803691794911 0.692572724826179 0.000899049605045434 0.0304238979491706 0.0671509128417452 0.748201716850869 0.205987374834527 0.355275073229558 0.683003214144298 0.705262574843559 0.0009358037322504 0.0316294486883176 0.0697071472086684 0.755681752523869 0.212624068956223 0.364513544244851 0.691621789738181 0.713529792378778 0.0010238814960437 0.0345066305807534 0.0757770322654344 0.771920467192166 0.228087536211462 0.385613508947102 0.710487060672877 0.731574984053553 0.000702664003336476 0.0239326845718835 0.0532540543819405 0.69896799996945 0.168549764200267 0.300990141228783 0.627370350570555 0.65154318655606 0.000778747259892749 0.0264574792523459 0.0586861430992406 0.720163396199077 0.183463399904094 0.323068989031177 0.651090453405727 0.674522838789598 0.000957992438634861 0.032355840203238 0.0712436825399776 0.759986406386133 0.216577479691113 0.369964120416092 0.696601967990036 0.718300271508239 0.000944513214732428 0.0319146970880782 0.0703108636915851 0.757389667302648 0.21418058337509 0.366664174212705 0.69359594426794 0.715421405461723 0.00093642607076187 0.0316498366041156 0.0697503116000452 0.755804588396041 0.212735493759424 0.364667701292189 0.691763695893907 0.713665790881691 0.00115846676780582 0.0388711398624568 0.0849025223937572 0.792953051535287 0.25058206425277 0.415285543116907 0.735241720985413 0.755147930738865 0.00104409388583338 0.0351645571951149 0.077158962577225 0.775347400527339 0.231551219159578 0.39025993069336 0.714495640792454 0.735400322007883 0.000594979719444789 0.0203374185596054 0.0454591591182154 0.66282951553617 0.146490052709622 0.267166474065879 0.587706631689016 0.612864739540456 0.00113011111469514 0.0379547718535023 0.0829946927367467 0.788850204812206 0.24595190227186 0.409274082704722 0.730384109449642 0.750531623661072 0.000932278332996423 0.0315139402789087 0.0694625566043321 0.754983580033089 0.211992280764981 0.363638870840632 0.690815455592706 0.712756951214098 0.000661399000216732 0.0225579972476671 0.0502819168755229 0.686073429419329 0.160231953963112 0.288403566842411 0.613106494658415 0.637670239527597 0.00108344240073959 0.0364428848873549 0.0798375785506619 0.781732176085204 0.238206158645171 0.399107226050016 0.721989749254247 0.742543432562543 0.00077534980468197 0.026345006420738 0.0584448886214031 0.719280728281685 0.182808813198077 0.322112793345735 0.650095770650354 0.67356146528652 0.000554699178979579 0.0189859524818577 0.0425107387272472 0.646979264279685 0.137935804667774 0.253659658427298 0.570612621355187 0.59609694798828 0.000996720591512813 0.0336211529581042 0.0739135866343955 0.76714758265899 0.223383879958205 0.379257398832475 0.7049200311723 0.726257219041755 0.00061257011378592 0.0209264665354545 0.0467411112002762 0.669313732377926 0.150172853819289 0.272913032793194 0.594752275862615 0.619758616800968 0.00111498513817829 0.0374652528239937 0.0819737716164057 0.786594475525432 0.243458630357856 0.406016651203439 0.727719369448883 0.74799730654783 0.000857583397270814 0.0290602872857708 0.0642502656948045 0.739193896426916 0.19836481854482 0.344525183315116 0.672683346726288 0.695344128238703 0.000795576075306502 0.0270142259144221 0.0598793666594397 0.724455064457176 0.186690466794903 0.327765966057977 0.655935344906387 0.679202668744698 0.000526092365954765 0.0180239553519216 0.0404058616824341 0.634787211564683 0.131756221433018 0.243761585919053 0.557586650873005 0.583279478884748 0.000712683302452309 0.0242658977449353 0.0539729328918544 0.701940755196603 0.170544660926123 0.303979469313308 0.630676558214232 0.654752945743131 0.000868016816562954 0.0294037392086644 0.0649817793490564 0.741520444365505 0.200296435975925 0.347263516534008 0.675342622562529 0.697901978445804 0.000643702135326968 0.021967298074404 0.0490016395871694 0.680199038930351 0.156613791438153 0.282866071876595 0.606649535621029 0.631376752860169 0.000881331428109822 0.029841693167354 0.065913663458289 0.744429931269191 0.202748050012914 0.350725070288587 0.678674223785399 0.701104536714606 0.00121054459723585 0.040549731638163 0.0883861110882173 0.80008785476861 0.258939993771328 0.426014150313855 0.74372250417765 0.763196442900093 0.000855007309444011 0.028975450169458 0.0640694757283831 0.738613000756059 0.197886456974274 0.343845537191668 0.67202004096704 0.694705902986808 0.000623060267770112 0.0212774221906928 0.047503995944046 0.673063376434985 0.152354089732747 0.276297428427178 0.598840641928558 0.623754298234085
154921 0.00135557878036702 0.162588456291856 0.46121155607277 0.621511894995946 0.568712228608219 0.662670561382191 0.318505744081057 0.800963444445413 0.000866995306860381 0.110412670102665 0.35367924247541 0.51213038288403 0.45739349146314 0.556699717989673 0.230039769046501 0.720085842515684 0.00155780596644355 0.182449235685462 0.495946654429248 0.653672775356483 0.602490106383024 0.693061295085536 0.349464270065276 0.822237255305862 0.00129295493352134 0.156242689278034 0.449466342397665 0.610308563843522 0.557059852914668 0.652003382781491 0.308315081029153 0.793305385166879 0.000954604703065018 0.120237679809607 0.376001684673566 0.536157401818725 0.481386384245332 0.580330450190864 0.247547534137014 0.739088984193524 0.00103257572409244 0.128802446941998 0.394613172103555 0.555637366414446 0.501025871970439 0.599341581289584 0.2624752556895 0.753957421448156 0.000869501778698925 0.110696784107732 0.354339992709014 0.512852263031022 0.458110665321665 0.557412643034961 0.230551929574765 0.720667850660637 0.00122567347298997 0.149317818170149 0.436265039459917 0.597510366098469 0.543820012774352 0.639766272513552 0.29702282688163 0.784393985396002 0.00121131889798612 0.147825773001458 0.433366396811766 0.594670514922688 0.540892413742867 0.637043458930118 0.294565922797223 0.78239251102894 0.00134770819177501 0.161796123702327 0.459762942003607 0.620139301444321 0.567281470532221 0.661365903902542 0.317241436996708 0.800032249083135 0.000857208138319238 0.109301546503175 0.351086201726301 0.509291043624068 0.454574862623817 0.553893819193325 0.228033384365692 0.717789854290859 0.00131954804260042 0.158949022094888 0.45451572857217 0.615145883404952 0.562083879982001 0.656614340934575 0.312679368277784 0.796628080852275 0.00148679872070145 0.175582907947517 0.484270703501456 0.643020581314535 0.591248063533158 0.683033141069641 0.338918130379383 0.815304780518945 0.000694769423165518 0.0904495123733821 0.304802616873239 0.456834012790353 0.403123744381849 0.501538173104365 0.193143474446782 0.67332482919257 0.000706725511314512 0.0918640436289353 0.308432633630455 0.461073791428411 0.407238780101388 0.505806488272867 0.195818264452637 0.677069291147989 0.000859146765835045 0.109521854845143 0.351601474445942 0.509856073009634 0.455135491297266 0.554452420539076 0.228431632928329 0.718247623180051 0.000246555717406973 0.0340724683122989 0.134589815315497 0.229783285952809 0.193269091745398 0.263028324308139 0.0782653065817716 0.422338997637601 0.00149935239764631 0.176805144601507 0.486374024678061 0.644951141799807 0.593281516164025 0.684853365206969 0.340807328874588 0.816569406728136 0.000602045615004456 0.0793290517719206 0.275305061426507 0.421544947386068 0.369163789860748 0.465756967697504 0.171781718000397 0.641049449503597 0.000772906631807615 0.0996156664708999 0.327861099093063 0.483396501834319 0.429030000995681 0.52817241362898 0.210310281187629 0.696337586803026 0.000950798470699975 0.119815303791607 0.375063884593687 0.535162733935508 0.480388091882188 0.579356190550787 0.246803399007912 0.738317091484784 0.00113204999148286 0.139492005810524 0.416808596415348 0.578238940375733 0.524025691307032 0.621235544611151 0.280684361932524 0.770635778037949 0.00181972739028222 0.206825081741167 0.534807838638464 0.688023147561545 0.639114315279789 0.725147609967898 0.385628759204875 0.843862150954812 0.000319427034152874 0.0437057756450129 0.167708123244095 0.278779950220508 0.23687433866898 0.316203584632127 0.0991112118372729 0.486462027342668 0.0018238495459045 0.207197198511695 0.535371754401253 0.688509508520544 0.639636987738359 0.725599177482087 0.386165953325226 0.84416059276007 0.000591711079824064 0.0780728845553282 0.271861986259878 0.417326156350098 0.365138317818632 0.461448676380813 0.169330829027819 0.637053195242741 0.00105369611200223 0.131094025408834 0.399465469353326 0.560636027840019 0.506092783943798 0.60419881869655 0.266417785596114 0.75769802439115 0.00100846308573354 0.126171504605391 0.388976922678792 0.549789900615311 0.495112767471825 0.593648634217024 0.2579222436956 0.749543339216291 0.00132711900694277 0.159716359741437 0.455936425053058 0.61650121278898 0.563493475813454 0.657904846916573 0.313911853948962 0.797554625192082 0.0016405101147831 0.190305036560646 0.508898544993019 0.665306910994969 0.61483049387316 0.703971481664849 0.36133299969087 0.829684215466302 0.00154248553239519 0.180977377175701 0.49347227496025 0.651428477900012 0.600117034241637 0.6909515678602 0.347217288341093 0.820785820155071 0.000976227422702047 0.122629533022371 0.381276380385785 0.541728313288479 0.486985690299319 0.585780702547054 0.251747230213829 0.743389125341737 0.000720329070322569 0.0934681875541508 0.312517115161735 0.46581811516811 0.411852488217153 0.51057502625198 0.198840212983334 0.681226766546598 0.000679035079761025 0.0885812963375577 0.299967131744833 0.451151851415951 0.397620593444872 0.495807531123579 0.189596284933414 0.668262834468873 0.00193283592199846 0.216911645430866 0.549802281004152 0.700841541133878 0.652928546007508 0.737023668975464 0.400037394941245 0.851658025277557 0.0011793970471755 0.14448906808863 0.426812585130332 0.588209589723655 0.534245655487316 0.630838665220847 0.289040449623467 0.77780582046721 0.000920895131657056 0.116482892551496 0.367597155470158 0.527197529345942 0.472409606627696 0.571541977182968 0.240905760262335 0.732090323902419 0.00172250530995837 0.197947115135246 0.521100620130695 0.676096283250284 0.626333151143816 0.714050149916678 0.372681896788677 0.836477030725304 0.000945341687991601 0.119209064519601 0.373714497529195 0.533729282637584 0.478950186149831 0.577951544495725 0.24573401275383 0.737202481011267 0.000782838735272696 0.100767670172382 0.330683221969787 0.486588213528954 0.432163038814435 0.531355682968978 0.212440372719477 0.699032801221217 0.00117302559604716 0.143819972540447 0.425486334394622 0.586895332841507 0.532895938542122 0.629574782120479 0.287927255141341 0.77686712915246 0.00145293136338754 0.172267531725978 0.47850974182021 0.637706278820948 0.5856596628591 0.6780162306497 0.333767251133343 0.811804607067952 0.00085702273124838 0.109280470917693 0.351036879105419 0.509236937020338 0.454521184704674 0.553840322220986 0.227995275084411 0.71774599619286 0.00121671602890415 0.148387370864779 0.43445972857155 0.595742940623054 0.541997539995537 0.638072006614221 0.295491690058882 0.783149376260496 0.000689604120052263 0.0898370490412278 0.303222579098301 0.454981657630512 0.401328259107072 0.499671302932962 0.191982412040094 0.671680167956795 0.00101961043642703 0.127389754228177 0.391595533302782 0.552512179862316 0.497863703154171 0.596300444435606 0.260034055563787 0.75160348024519 0.00177791862443192 0.203031247588843 0.529010308578839 0.68300328702199 0.633726434659993 0.720482419369375 0.380126943765687 0.840769494892894 0.00127350356773316 0.154252195952308 0.445713575760291 0.606692787861657 0.553311619247148 0.648551695495688 0.305087739817503 0.790805553909886 0.000459122377049686 0.0616495418254441 0.224604800671806 0.357187124454388 0.308537557302219 0.399308712313155 0.136553957561636 0.576583182191531 0.00104628671869562 0.1302914635107 0.39777205962563 0.558895244794141 0.504326960215552 0.602508261440461 0.265039468518444 0.756398759942424 0.000338380876135995 0.0461802201870984 0.175911647063853 0.290520114972684 0.247455246118903 0.328801262195926 0.104380101314539 0.500874266981995 0.000693282225371684 0.0902732553542305 0.304348424650957 0.456301971401989 0.402607890039901 0.501002090211137 0.1928095214856 0.67285298695176 0.000902418493855071 0.114411325183005 0.362894006954216 0.522138346114001 0.467356479440511 0.566567186868416 0.23721552640114 0.728092807791841 0.00137050070661242 0.164086576778969 0.463936840773271 0.624087221339788 0.571399066199384 0.665116732659042 0.320890001429868 0.802705346566891 0.000536134450184327 0.0712587553299272 0.252771485105596 0.393541772516168 0.342579514896566 0.437035762514851 0.155898663666104 0.613940796817118 0.00163613899368156 0.189893586218954 0.508230635288048 0.664711570154569 0.614197432833446 0.703414256898276 0.360716509473068 0.829306247033992 0.000807498851669824 0.103615337705651 0.337589011500841 0.494345135521894 0.43979555650249 0.539076929612042 0.217679936994042 0.705522482199391 0.000939675075830387 0.118578636046664 0.372307056656591 0.53223134022137 0.477448558129117 0.57648293846831 0.24462029908599 0.736034929049437 0.000984195534409013 0.123507696221981 0.383197780807789 0.543747696107862 0.489018764382681 0.587753688038708 0.253283094129856 0.744938275612601 0.00170110821363181 0.195966696985718 0.517975082280308 0.673348216575533 0.623398059704672 0.711486679754348 0.369759235610725 0.834757101774244 0.000955383535255947 0.120324056934161 0.376193231655456 0.536360407532371 0.48159018343792 0.580529248406995 0.247699618767375 0.739246368902117 0.000869919690480922 0.110744137799969 0.354450030570854 0.512972416950097 0.458230057923127 0.557531288593925 0.230637257663616 0.720764655628045 0.0009330677997947 0.117842424241173 0.37065799023297 0.530472559967214 0.475686713495496 0.574757604498736 0.243317563414663 0.734660410401379 0.000379368656268144 0.0514879915766465 0.193111374496083 0.314647142059991 0.269363678319923 0.354518860543551 0.115566652130459 0.529434526843288 0.00109236151164243 0.135258411975695 0.408150519026299 0.569502151416145 0.515107609055392 0.612793006816226 0.273527695024622 0.764259656226752 0.00158535484118443 0.185082746583304 0.500335927965649 0.657636715973926 0.606687380751017 0.696783531807508 0.35346623746902 0.824789004964708 0.00120614384003564 0.14728659258154 0.432314085560032 0.593636869548412 0.53982775070291 0.636051737784912 0.293675969230089 0.781661817539224 0.000850196653200158 0.108503847767504 0.349215761166346 0.507236583956044 0.4525375725993 0.551861782127451 0.226589602565338 0.716121752476279 0.000895873723698361 0.113675223916022 0.361211283717911 0.5203202676696 0.465543318148975 0.564777246054487 0.23589978939274 0.726648085009137 0.0019187682272471 0.21567101281793 0.547990037285401 0.699304772706032 0.651268120618763 0.735602647649397 0.398282077790049 0.850730988511172 0.00172156666346256 0.197860441119895 0.520964356729832 0.675976698831851 0.626205351900324 0.71393864918821 0.372554251648966 0.836402330667615 0.00105684055474527 0.131434177520679 0.400181261302603 0.561370653720041 0.506838385742008 0.60491193656215 0.267001168949486 0.758245240312027 0.0011332338043431 0.139617652397106 0.417062967766655 0.578494105239469 0.524286671641351 0.621481724761696 0.280895671909995 0.770820677004685 0.00113268923759881 0.139559858126222 0.416945981679114 0.578376764919308 0.524166653337093 0.621368518909774 0.280798482389959 0.770735658460718 0.00103167730282082 0.128704701642263 0.394405029857962 0.555422214308625 0.500808033720919 0.599132323397223 0.262306611781743 0.753795744249885 0.00118484007772685 0.145059844893638 0.427940753286338 0.589325746467239 0.535392548167044 0.631911582073631 0.289988692305982 0.778601505999682 0.000886886397589027 0.112662423819804 0.358886055556387 0.517801047946468 0.463033302135143 0.562295098219677 0.23408562425593 0.724639012615157 0.00148697763077511 0.175600352061574 0.484300799831243 0.64304824202186 0.591277185955355 0.683059229549149 0.338945130219562 0.815322925723022 0.000816827475529171 0.104687916114593 0.340164470002696 0.497218824954649 0.442629721960221 0.541931963658521 0.21964393828425 0.707905159899082 0.00105448763556717 0.13117967386581 0.399645809932978 0.560821180118904 0.506280679685918 0.604378567643211 0.266564722769319 0.757836003203346 0.000439753683688777 0.0592016665789798 0.217184157842904 0.347348370267217 0.299414677363756 0.389011860715935 0.13154885975177 0.566022497533376 0.000968348780843006 0.121759512218675 0.37936477859427 0.539713984204362 0.484959507224734 0.583811245514793 0.250222411320931 0.741838780473448 0.00108700217639716 0.134683559892242 0.40696168842845 0.568294616481075 0.513877735827459 0.611624091759045 0.272550410369882 0.763371427142491 0.000335563142527687 0.045813166747684 0.174702316301767 0.288799005711077 0.245900838191014 0.326957879104227 0.103600703649897 0.49878307296108 0.00120857747263782 0.147540232855572 0.432809432510012 0.594123608121693 0.540329034176859 0.636518779345623 0.294094758865411 0.782006044163683 0.00161107534687901 0.187526337446466 0.50436566161993 0.661256727852063 0.610527064982238 0.700178331542635 0.357158605962015 0.827106268227001 0.00192352487801257 0.216090938456582 0.54860442834299 0.699826152592174 0.651831322953224 0.736084842475922 0.398876738475458 0.85104573444337 0.00115115825359517 0.141515665624977 0.420887611737295 0.582320315387164 0.528203638826781 0.625170554343606 0.284080133322808 0.773584347939683 0.000699823538728502 0.0910480007027657 0.306341737865905 0.458634365603015 0.404870204129427 0.503351439785206 0.194276330340971 0.67491823262633 0.000941411707310276 0.118771936901032 0.372739061400045 0.532691430644334 0.477909675236938 0.576934101475422 0.2449619639562 0.736393845178139 0.00123234986862391 0.150010012847695 0.437603162633688 0.598817710486972 0.545169000670055 0.641018824691744 0.298159749506003 0.785312411045378 0.00111712034934811 0.13790428539975 0.413581487958403 0.574994264285074 0.520709645731423 0.618103185439087 0.278008773191872 0.768278094662502 0.000711523771766931 0.0924305015054221 0.309878831911821 0.462756789206688 0.408874357486695 0.50749900775312 0.196886758614693 0.678548029643479 0.00072669727442972 0.0942172010419925 0.314412678638075 0.468010522088461 0.413987745148067 0.512775874513838 0.200247108308641 0.683136469013801 0.000926425789183979 0.117101111389465 0.368991520412811 0.528691176632445 0.473903615427438 0.573008996980732 0.242003459911523 0.733264180713927 0.000936167674121566 0.11818797776946 0.371432742345823 0.531299351701302 0.476514775956483 0.575568807721953 0.243929312752096 0.735307056480554
154941 0.000523087372163923 0.00608425963367421 0.55403550129756 0.656609028948341 0.174677779336153 0.504250207441419 0.282952980677353 0.627466306854679 0.000842178753584689 0.00976261600183296 0.666756732615479 0.754874685507202 0.254212954754557 0.620945736514894 0.38857702097063 0.730650527065993 0.000101740358962471 0.00118871459379222 0.19454301504926 0.271005549680957 0.039521879012111 0.165102195112544 0.0712525263862764 0.24668273608432 0.000898573908742912 0.0104101303319733 0.681011821653237 0.766679410209502 0.266707002249918 0.636090917935421 0.404096634030585 0.743225016160856 0.000409452575295193 0.00476828684749318 0.492987536026184 0.599450965976562 0.1421103052227 0.443235807336332 0.235970105732562 0.568644130982352 0.000803628352967995 0.00931954475355654 0.656257079814666 0.746094143051917 0.245425285700807 0.609847293936644 0.37749565578172 0.721322598297888 0.00103383584206756 0.0119600232415989 0.710699413642172 0.790842788404118 0.295038580982783 0.667920589149055 0.438299392566987 0.769085815174951 0.000949430552472381 0.0109933897778405 0.692861204919174 0.776391410828195 0.277621546886585 0.648748304498401 0.417433000844097 0.753599541839165 0.00029928451043167 0.00348941684686171 0.415423705155967 0.522395344630903 0.107992899943274 0.367820923407406 0.184156227389993 0.490697260254056 0.000519033259204964 0.00603736481311854 0.552111280965186 0.654851673128646 0.173558349340859 0.502304143112769 0.281376230340444 0.62564483982109 0.000581300784288661 0.00675718131475864 0.579949838144879 0.680005517902836 0.190424722094624 0.530606510706041 0.304855335777901 0.651795417931828 0.000771706422738701 0.00895238219239215 0.64704925005478 0.738333256577949 0.237990838723368 0.600153733627538 0.368011685668136 0.713095707066059 0.000966934117598779 0.0111939875816288 0.696738659718215 0.779549864716699 0.281303532851974 0.652903674506703 0.421886316483286 0.756979159671736 0.000984131731436847 0.0113910066675121 0.700454285278635 0.782567503651902 0.284884909940513 0.656891893650067 0.426196123655004 0.760210722502969 0.00060189918243772 0.0069950903785153 0.58841325689537 0.687539110341116 0.195854126461267 0.539274313466001 0.312288845080427 0.6596607552636 0.00128214118289925 0.0147937036186298 0.752927551997407 0.824265316863771 0.341743801643495 0.713879111467212 0.491860046714885 0.805128335814515 0.000859782091917003 0.00996481600155096 0.671341076132856 0.758685541345963 0.258158193569962 0.625806607323671 0.393507249415157 0.734705631537991 0.000805246851001422 0.009338153919803 0.656711168265998 0.746475402410758 0.245798375649562 0.610326286743405 0.37796894956802 0.721727180810041 0.000503633943136502 0.00585920065406942 0.5446485397825 0.648009422070861 0.169278524705929 0.494770932407689 0.275323425724843 0.618560846179234 0.000683661122895733 0.00793840467403203 0.618895763317708 0.714245486124499 0.216707725444974 0.570741174081295 0.340293590160911 0.687667478719152 0.00125135390237818 0.0144431633915397 0.748372529603714 0.820712303936724 0.336290519820303 0.708882538837706 0.485779109237464 0.801281689351102 0.00089871795837525 0.0104117832812088 0.681046673887141 0.766708108913004 0.266738381474314 0.636128055771916 0.404135269104469 0.743255633685469 0.000705110778448567 0.00818560521309383 0.626159984644274 0.720512994136124 0.222001178975762 0.578297849908168 0.347267475367366 0.694268400503801 0.000354289373540225 0.0041283081582948 0.456903714746454 0.564246805195131 0.125358744252429 0.407864103559478 0.210874193619151 0.532842426217806 0.000951537919230676 0.0110175449746316 0.693333271516347 0.776776455473865 0.278066834413322 0.649253849145204 0.417972785379977 0.754011398387886 0.00083459860950497 0.00967552375137219 0.664743096780403 0.753196414395011 0.252501190407727 0.618813541585973 0.386429301678252 0.72886597379084 0.000844834698598551 0.00979312823566975 0.667456570810793 0.755457340341034 0.254810878836611 0.621687194509601 0.389325997841874 0.731270263870387 0.00118080835532999 0.0136390806219151 0.737275120036582 0.812003820237151 0.323448960418009 0.696749244146159 0.471282545925118 0.791868753964431 0.000441814854692816 0.00514338962475243 0.51201031650769 0.617577888383897 0.151643346178463 0.462088487239477 0.249964883321476 0.587205167668489 0.000713088283588635 0.00827751473249486 0.62879160140516 0.722774483548124 0.223951757958113 0.581040956520435 0.349823792452983 0.69665284307962 0.000276814689515552 0.00322821021555949 0.39659878863166 0.502893095511519 0.100699404923285 0.349862115268082 0.172714878484476 0.471210853100381 0.000744240848983193 0.00863627706640345 0.63872323345202 0.731266265898169 0.231476394769474 0.591420008727396 0.359617844794843 0.705618873985442 0.000705400217326237 0.00818894013534564 0.62625611606841 0.720595689448316 0.222072120511941 0.578398002042635 0.347360574018201 0.694355567054432 0.00120292376837203 0.0138912824729285 0.740857784377871 0.814823388287786 0.327527630520545 0.700660168280963 0.475914052087164 0.794914035997144 0.001097195198498 0.0126844991017428 0.722786890657979 0.800521598697926 0.307572561626849 0.680993153117072 0.453008535174382 0.779490708575495 0.000933680321757899 0.0108128223120025 0.689286536902509 0.773471068269967 0.274276101124963 0.644923336868766 0.413366856662596 0.750477201378252 0.000454168699259145 0.00528651167154422 0.518901155968042 0.624072525825602 0.155226970751251 0.468953117009474 0.25517315259787 0.59387641719118 0.000980757774999918 0.0113523596465466 0.699732512516098 0.781982004142751 0.284185096039763 0.656116687183318 0.425355655980771 0.759583515909702 0.000868763916013046 0.0100679562753626 0.673631967247104 0.760584726357935 0.260155203162487 0.628239132983212 0.395992377461316 0.736728052548182 0.00101873651456121 0.0117872282447349 0.70766188715362 0.788396192101525 0.291984572710568 0.664645846329104 0.434676826332629 0.766459874023155 0.00081547724342152 0.00945576614362174 0.65955392886977 0.748859096466047 0.248148164464888 0.613326993046558 0.380944063323297 0.72425760981319 0.000869568036036201 0.0100771892058889 0.673835510298159 0.760753300310783 0.260333467881903 0.628455371417095 0.396213873962695 0.736907613708074 0.00036356739894874 0.00423600026775437 0.463327476203423 0.570594154747445 0.128221709248006 0.414124134042204 0.215209626402085 0.539273702312098 0.000667506808908097 0.00775215692834989 0.61323596151272 0.709336685959057 0.212673437198459 0.564869028309623 0.334942396617749 0.682505063689241 0.000594863971681406 0.00691384623986304 0.585561223453298 0.685006250690885 0.194007941236838 0.536350082285983 0.30976789987382 0.657014644576958 0.00106583232891182 0.0123260050394414 0.716932312753093 0.795845022084206 0.301424246436091 0.674653225841608 0.445824830446199 0.774459995439911 0.000754866137106912 0.00875858684362768 0.641990335013622 0.734044948572248 0.234009686221349 0.594843537280423 0.362891326527063 0.708557057395335 0.00115508697160613 0.0133456084010644 0.732981860002112 0.808614727632525 0.318642808965969 0.692070332021242 0.465792088603062 0.788211351661055 0.000759081082290461 0.00880709826515587 0.643270069332214 0.735131386527943 0.235010011774337 0.59618579563599 0.364180650642479 0.709706438383055 0.000796086895702915 0.00923282616417722 0.654125318032709 0.744302439673824 0.243681995689797 0.607599812024079 0.375280814041485 0.71942182940852 0.000679032514563502 0.00788504664505205 0.617291075155053 0.712856007763552 0.215556021441327 0.56907490344537 0.338769146327866 0.686205542913183 0.000590516889681738 0.00686363912106787 0.58377912016129 0.683420576643565 0.192862946495326 0.534524582435154 0.308200957344786 0.655358955637457 0.000853181966206295 0.00988901277938093 0.669637078365564 0.75727066470398 0.256683866038187 0.623998750908828 0.391668054049424 0.733199599019031 0.00118382224150039 0.0136734575983966 0.737769174901542 0.812393106183603 0.324007699910439 0.697288217991918 0.471918526933867 0.792289068510535 0.0004406205366603 0.00512955118801703 0.51133366943743 0.616938106753665 0.151295288636098 0.461415432897477 0.249457512649291 0.586548591035679 0.00105910244507155 0.0122490479413179 0.715643707542488 0.794812837006682 0.30009072864111 0.673259870253754 0.444258743835229 0.773350481725503 0.00061602980178451 0.00715823713045054 0.594024860089372 0.692505489127507 0.199536934552937 0.545037863322347 0.317297178507561 0.66485424685739 0.000352728608625638 0.00411018991951423 0.455807969870293 0.563160570870945 0.124875288020086 0.406797873883927 0.210140176749982 0.531742874213349 0.001013181431485 0.0117236426077181 0.706528284157673 0.787481636934847 0.29085434935697 0.663424774059709 0.433332316877489 0.76547871224598 0.000853190433640363 0.00988911003565465 0.669639275763706 0.757272490494652 0.25668576122434 0.62400108141988 0.391670420720673 0.733201542079805 0.000591627823879008 0.00687647042349599 0.584236006803967 0.68382732463162 0.193155868144759 0.534992469132817 0.308602078051756 0.655783598498621 0.000629407729296351 0.00731264844475984 0.599198480134152 0.697064120595442 0.202992714953355 0.550363224261436 0.32197210003529 0.669627244533896 0.000931977574144544 0.010793297667621 0.688895098287839 0.773150781959929 0.273912576447563 0.644504833644399 0.412923873633634 0.750134906730971 0.000587931412285423 0.00683377565482771 0.582711913873768 0.68246989130845 0.192180408218988 0.533432019543475 0.307265628016251 0.654366619631658 0.000975841624943069 0.0112960426099608 0.698674586749805 0.7811232203706 0.283162959022961 0.654980861590676 0.424126614331949 0.758663732645688 0.000564083991276113 0.00655824943919649 0.572604414293008 0.673424509866522 0.185830259875827 0.523107754536922 0.298517999840375 0.644937174361328 0.000869784141193004 0.0100796705050334 0.673890168741072 0.760798563702935 0.260381361463995 0.628513442111039 0.396273372937032 0.736955828599873 0.000553388380919633 0.00643463005513551 0.567910549742512 0.66919822320683 0.182949763102874 0.518327564633294 0.294522640900457 0.640539010819996 0.000790252654511162 0.00916572919234762 0.652457934226543 0.742898913238116 0.242327829330172 0.605843289196868 0.373556543210095 0.717933488630724 0.000643876289438568 0.00747959870551641 0.604647620858609 0.701844783323214 0.206696899094305 0.555984316102987 0.326956744427349 0.674638792032773 0.000186295202578852 0.00217467223593304 0.306663695158543 0.405033868045461 0.070072007753333 0.265855752117434 0.123184477191577 0.374867638754329 0.000752638122253311 0.00873294201257949 0.641310156831629 0.733467053911466 0.233479861117665 0.594130414379322 0.362207680961903 0.707945815111615 0.000737690771376434 0.00856086409371379 0.636679349505968 0.729524229029063 0.229906380244017 0.589280595530074 0.357583092100652 0.703777928027447 0.000972868408751029 0.0112619800390701 0.698031148371306 0.780600553536324 0.282543372502385 0.654290287853646 0.423380759130357 0.75810404231823 0.000612718745203268 0.00712001332697568 0.592723717771479 0.691355980731657 0.198677006806479 0.54370031987118 0.316130178897932 0.663651575670803 0.00100171323488982 0.0115923495288395 0.704160023085833 0.785568383868048 0.288509646878766 0.660875633136233 0.430536361464119 0.763426880818306 0.000629241243922736 0.00731072709956161 0.599134905141269 0.697008219418478 0.202949891325855 0.550297716633425 0.321914314360114 0.66956868040402 0.000840960871741969 0.00974862406245144 0.666434837527562 0.754606581054858 0.253938457133045 0.620604769969818 0.388232964730444 0.730365391370001 0.000922978826533922 0.0106901013625196 0.686809941571798 0.771442984375824 0.271985363421009 0.642276649356151 0.410571649766894 0.748310244202058 0.000702441709028246 0.00815485116009437 0.625271172244972 0.719748105754594 0.221346381076917 0.577372049253604 0.346407712432243 0.693462244557338 0.00115883792249962 0.0133884154066794 0.733616650714082 0.809116538671085 0.319347923323138 0.692761615165195 0.466599835902414 0.78875268421678 0.00109613447262249 0.0126723783325817 0.722592836250907 0.800366930470058 0.307366381535398 0.680782763331846 0.452768611581892 0.779324228920701 0.00104296777767977 0.0120645012925119 0.71250608459562 0.792295237966146 0.296872909379257 0.669870316366823 0.440467897055385 0.770645534485891 0.000771654719068751 0.00895178730069454 0.647033936542887 0.738320301889549 0.237978678771018 0.600137642830955 0.367996090649987 0.713081988454956 0.000630118102849532 0.00732084652288414 0.599469520970576 0.69730241296942 0.20317538681234 0.550642523552866 0.32221855431935 0.669876897935726 0.000759442406449571 0.0088112566816301 0.643379348810449 0.735224108398409 0.235095643023303 0.596300446853963 0.364290935033978 0.709804547220058 0.000887286108971717 0.01028058873032 0.678256927846649 0.764408423641128 0.264239760301194 0.633157051234263 0.40105354795338 0.740802919718859 0.000477468304891051 0.0055563403834968 0.531381956053766 0.635740220758442 0.161904250965111 0.481434755912309 0.264802082589769 0.605889456954012 0.00100064091826116 0.0115800715358878 0.703936629621244 0.785387727627321 0.288289618824058 0.660635307104384 0.430273521947816 0.763233192831685 0.000165579056758036 0.00193327483447376 0.282181157989393 0.376967836367363 0.0627678364567215 0.24348700509757 0.111004833355727 0.347670437479654 0.00103477641502073 0.0119707852255925 0.710886544235173 0.790993324569059 0.295227953962377 0.668122469110601 0.438523518943576 0.769247441410725 0.00064546663661753 0.00749794632122255 0.605237561199809 0.702361081649491 0.207101960838533 0.556593620624688 0.327500185417208 0.675180398027763 0.000319111247857502 0.00371979430401391 0.431085583248996 0.538375954374738 0.114331191006969 0.382863535743088 0.193992512550983 0.506737017200457 0.000996316639264727 0.0115305558442422 0.703032332619659 0.784656108541725 0.287400944556452 0.659662694944946 0.429211120917841 0.762448892012652 0.00104847307669669 0.0121274774105251 0.713584412474162 0.793161171823289 0.297974167864626 0.671034727618174 0.441767154616894 0.771575704993776 0.000688315698355791 0.00799205675975968 0.620495955500672 0.715629277475957 0.217862496078513 0.572403863766973 0.341819528508808 0.689123956849184
154961 0.00100404790479487 0.0889202949177517 0.648773694158158 0.775035317418995 0.251711829727447 0.430324449338491 0.429815915306016 0.722016256573158 0.00101008237715521 0.0894074292740019 0.650139258624665 0.77607941066118 0.252843289430442 0.431795489270103 0.431286532936241 0.723218542410513 0.000789246232700719 0.0712382977185469 0.592116434771392 0.730278007412707 0.209087434909937 0.372511090731823 0.372026260603296 0.671185847899394 0.000683704731492494 0.0622993680076012 0.55701683909978 0.701065260953843 0.186321334651784 0.339591083962491 0.339125943744256 0.638739070761331 0.00093271062928307 0.0831222755614564 0.631784915705563 0.761912552880591 0.238072768881496 0.412340326685169 0.41183768104703 0.70697007513493 0.00100241406131339 0.0887883138151939 0.648402132372381 0.774750952490126 0.251404897716502 0.42992485465159 0.429416436883639 0.721688939228415 0.000884266995081231 0.0791431877676572 0.619280947646441 0.752093560359157 0.228524918202121 0.3994677303063 0.398970123086448 0.695789898782226 0.00127232623698438 0.110090773870075 0.700720034540186 0.813670811126495 0.298923882019728 0.489138765263482 0.488620342048367 0.767020091763922 0.000535482378493775 0.0494543608074763 0.49613938623771 0.647454588987884 0.15205168165382 0.287076889277496 0.286652457090725 0.580637043657491 0.000994660811258114 0.0881614942153572 0.64662816676591 0.773391679137224 0.249944955382727 0.428020966222671 0.427513111497556 0.720125133570489 0.00105008220279197 0.0926234493270975 0.658929644782158 0.782762817697085 0.260257917077989 0.44135794237812 0.440846459694546 0.730932692318206 0.000707095887411314 0.0642951487009399 0.565306593654135 0.708072134728718 0.191478894102246 0.347181041261298 0.346710962876861 0.64647014549667 0.000957364156538471 0.0851342520765822 0.637838596703818 0.766617147286779 0.242841956178046 0.418682199777559 0.418177324563633 0.712350453769447 0.00100157067782628 0.0887201709008092 0.648210026327818 0.774603883304926 0.251246362475402 0.429718366528787 0.429210009099356 0.721519677917585 0.000756776458605783 0.0685062453582924 0.581924482304943 0.721917008113259 0.202219807555461 0.362737523787302 0.362258070428652 0.661841286740239 0.000650313445194856 0.0594357228361894 0.544620633921689 0.690459975982614 0.178844199430385 0.328445974997191 0.327988518766784 0.627098765032365 0.000760061742580887 0.06878339632271 0.582978772841981 0.722786443387569 0.20292007040088 0.363740204089922 0.363260180892207 0.662810820648576 0.00066548003737073 0.0607385548774431 0.550335903113132 0.695368686690073 0.182257275236464 0.333554353466045 0.333093311353772 0.632477428209271 0.000741090674066851 0.0671807192627934 0.576816421743163 0.717689594299328 0.198859391577571 0.357906363438602 0.357429714128613 0.657134349187702 0.000811409308340583 0.0730940467793077 0.598792887580402 0.735702404556329 0.213707859791432 0.3790122719193 0.378524084610983 0.677273467507327 0.000894763033460246 0.0800082119507359 0.622061554257166 0.754289028695879 0.230613775287871 0.402304294371039 0.401805517873795 0.698283960959813 0.000884254380468686 0.0791421471748203 0.61927758120653 0.75209089816921 0.228522400921808 0.39946430503303 0.398966699245301 0.695786876529612 0.00100933268121722 0.0893469378939321 0.649970184026462 0.775950224019514 0.252702907355571 0.431613146285795 0.431104241811049 0.723069741051788 0.000756921880930649 0.0685185168317616 0.581971262829589 0.721955608684684 0.202250830454152 0.362781973899142 0.362302495190497 0.661884320717627 0.00112612281239227 0.0986756551380464 0.674479591486218 0.794428362338242 0.273956580020037 0.458678345015296 0.458163252068996 0.744472919654544 0.000668252356936567 0.0609763153056572 0.551365149678501 0.696249190313045 0.182878101806717 0.334479747004553 0.334018066874534 0.633443888620202 0.000740843867408314 0.0671598330703601 0.576735053056303 0.717622052159592 0.198806292005136 0.357829763754159 0.357353159682583 0.657059242145401 0.000971212663150176 0.0862606048971764 0.641152716742088 0.769179276938528 0.245494934241488 0.422185045832469 0.421679010652145 0.715287079889173 0.000671701539563543 0.0612719588997141 0.552639136118419 0.697337595708204 0.183649193521009 0.335627501434849 0.33516503491076 0.63463924540549 0.000894471150282312 0.0799841783118526 0.621984777048051 0.75422850032557 0.230555838818686 0.40222577414797 0.401727029568997 0.698215156092385 0.000793608904493113 0.0716041717068927 0.593448139340009 0.731363278969129 0.210001209720735 0.373801525435182 0.373316014992344 0.672402225892097 0.00056785940545687 0.0522897888122068 0.510822187718328 0.660743104520491 0.159780664979708 0.299247196650249 0.298812312798317 0.594868179576592 0.000737481237258483 0.0668751758751747 0.575623319604096 0.716698593792364 0.198082134845855 0.356784307397245 0.356308323185249 0.656032657998315 0.000899540111187688 0.0804013797950694 0.623313709830026 0.755275445479591 0.231560753307595 0.403586469273664 0.403087175193041 0.699405612738815 0.000836016593376986 0.0751458806077569 0.60595448599621 0.741475267105867 0.218775239385905 0.386074727467968 0.385583091733465 0.683773994823281 0.000994782308459168 0.0881713233593629 0.646656103505618 0.773413105960651 0.249967877131543 0.428050898925497 0.427543035231967 0.720149774502996 0.000600705344011272 0.0551492349541782 0.524869224781757 0.673238924792452 0.167479429067097 0.311177169026581 0.310732635673768 0.608352165250366 0.000551643367248452 0.0508717590012292 0.503576736185657 0.654215072504714 0.155927233063644 0.29320398562478 0.29277421486333 0.587863219080907 0.00070754100433021 0.0643330455129435 0.565461338308118 0.708202290240219 0.191576407226371 0.347323784967435 0.346853615999159 0.646614058793485 0.000877999370152266 0.0786258780807193 0.617600961998172 0.750763767152211 0.227272177542719 0.397761052259322 0.397264164636665 0.694280855079589 0.00108223223716209 0.095192104092013 0.665681572244598 0.787852566806225 0.266112043755092 0.448814140159317 0.448300950760308 0.736828517789387 0.000740250193740479 0.0671095892170749 0.576539199138129 0.717459452639343 0.198678536506151 0.357645434621899 0.357168939511536 0.656878443474478 0.000818749756615048 0.0737070583653658 0.600956280650432 0.737451246087177 0.215226319405935 0.381135941052537 0.380646695063575 0.67924036665404 0.000610960892192296 0.0560385518671827 0.529091537600727 0.676954243379147 0.169854510398933 0.314819467588479 0.314372105715295 0.612380480943923 0.00120331083815741 0.104738091708974 0.688880285660893 0.805056347105213 0.287354650989285 0.475197624901718 0.474680248159811 0.756893246138826 0.000570868766663083 0.0525524848603972 0.512143614902719 0.661927574015588 0.160491928591847 0.300357362464146 0.29992155576933 0.59614206640738 0.000922094884413368 0.0822532261247546 0.629115525278991 0.759827909073956 0.236000687144867 0.409566810114476 0.409065191969682 0.70459088519738 0.000815935969992787 0.0734721697187862 0.600129754792357 0.736783608586954 0.214644945011628 0.380323598243859 0.379834755011431 0.678489239472725 0.000515974710556208 0.0477378544076778 0.486859899109158 0.638933786904997 0.147326064560634 0.279538241039777 0.279120590777272 0.571569931319091 0.000672497156641296 0.0613401283716776 0.552931979326102 0.697587551185493 0.183826854168153 0.33589169142973 0.335429044666658 0.634913871733297 0.00102855157138818 0.0908951645277429 0.654253616983553 0.779215673698312 0.256285171226479 0.436251045504566 0.43574086484666 0.726834583417106 0.000884249301484384 0.079141728203334 0.619276225769955 0.752089826283385 0.228521387392027 0.399462925914332 0.398965320703232 0.695785659672008 0.000829111698784381 0.0745710357511481 0.603970815287794 0.73988096290462 0.217359893290338 0.384109207461298 0.383618510673008 0.68197647282729 0.00101940194103897 0.0901587423999263 0.652227512784043 0.777673013465618 0.254584021265371 0.434052512243774 0.433542925421008 0.725055068122849 0.00097200132872791 0.0863246676045988 0.641339632435316 0.76932349904017 0.245645462809949 0.422383264021475 0.421877164722561 0.7154525181732 0.000838634918780489 0.0753636762659729 0.606701511401259 0.742074731853756 0.219310603846106 0.386816780124837 0.386324794070721 0.684450316672041 0.0010963838128626 0.096318204736446 0.668569720382114 0.790018212122834 0.268659723119162 0.452033586701842 0.451519731659046 0.739342701814691 0.000655436779004113 0.0598762241934488 0.546567434493655 0.692135738420413 0.180000320211553 0.330180324063227 0.329721638259688 0.628933201639968 0.000559775683125042 0.0515834228497989 0.507236919478465 0.657519946021554 0.157864115050662 0.296247594039731 0.29581522919928 0.591406185938795 0.000804749599569363 0.0725371901398547 0.596809755958805 0.734095490054117 0.212325145767376 0.377072925598626 0.376585721418914 0.675468013365271 0.000808993055156762 0.0728920863746745 0.598075630391756 0.735121636666039 0.213206747495858 0.378310039195491 0.377822206074695 0.67662074263981 0.000633063451903351 0.0579495718962428 0.537941310801296 0.68468128491551 0.1749276092201 0.322540038161652 0.322086862483646 0.620786858706506 0.000989331161853112 0.0877301184064313 0.645398325935661 0.772447761469797 0.248938084866782 0.426704842175782 0.426197385460705 0.719039942881602 0.000707120120792491 0.0642972119850702 0.565315021209087 0.708079223735928 0.191484203586402 0.347188814222464 0.346718730903203 0.646477983543403 0.00099724069263905 0.0883701620534612 0.647220431788996 0.773845790338351 0.250431378063471 0.428655888903721 0.428147844740102 0.720647431951794 0.00103030966064752 0.0910365320825249 0.654640233507196 0.779509648297578 0.256611159556314 0.43667154038297 0.436161248431179 0.727173883574759 0.000607066492875404 0.0557010414289833 0.527497031626264 0.675553387836462 0.16895419881582 0.313440892879509 0.312994595106806 0.610860572704995 0.000985693885488682 0.0874354896077639 0.644554089170082 0.771799053153732 0.248249388108499 0.425803164597845 0.425295984706755 0.718294505378282 0.00106072598390762 0.0934754384975886 0.661194927954046 0.784474653435088 0.262206291618459 0.443848619974908 0.443336541527743 0.732913593091125 0.000855079590132596 0.0767292492771244 0.611329375186518 0.745777154481866 0.222656376623946 0.391436704144407 0.390942588404562 0.688632841278878 0.000764209167505682 0.0691330458201096 0.584302176015844 0.723876314992867 0.203802352714252 0.365001525208535 0.3645207911017 0.664026882872253 0.00103979113118587 0.0917981862255779 0.656710484356068 0.781081687331856 0.258364337034944 0.438928546828315 0.438417670039456 0.728989334002622 0.000727598413083214 0.0660375683997052 0.572321893364038 0.713949270494455 0.195946256136092 0.353691936918084 0.353217812721374 0.652979659494674 0.000640872686389069 0.0586229414576452 0.540989187902678 0.687323832858375 0.176705288150703 0.325226503785386 0.324771363064485 0.623670560497521 0.000580761840944862 0.0534150663333003 0.516437904175445 0.665763861635271 0.162821727442716 0.303982344183582 0.303543559733513 0.600274057589881 0.000976981265175082 0.0867289790529029 0.642515414538298 0.770230032228499 0.246594578023933 0.423631762990491 0.423125263579219 0.71649274115941 0.000745270643255801 0.0675343117503698 0.578189768625181 0.718828619369087 0.199757633181918 0.359200907474255 0.358723497308923 0.658401405055832 0.000825986946561957 0.0743106622103441 0.603066551659444 0.739153000231125 0.216717709806445 0.383215594385804 0.382725329781353 0.681156293812106 0.000507029762596965 0.046948723922653 0.482489786902718 0.634887542012151 0.145141607935981 0.276028034787904 0.275613622735382 0.567280043288502 0.000666411658021363 0.0608184660658648 0.550682300783498 0.695665142807917 0.182466004953192 0.333865612565514 0.333404355457733 0.632802768626154 0.000680498087060123 0.0620251141726408 0.55585573745969 0.700078427167009 0.185609181643918 0.338536843219723 0.338072407798376 0.637652829704089 0.000913081194914541 0.0815140478955275 0.626818455070884 0.75802902897612 0.234232476831878 0.407191266232806 0.40669055350934 0.702540247479731 0.0011027392551093 0.0968230328962744 0.669850633023584 0.790976496845703 0.269798157038594 0.453467256809112 0.452953119181004 0.740456274740621 0.000849412576008966 0.0762591084958171 0.609746894424429 0.744513308464091 0.221506617487948 0.389852492525756 0.389359097102555 0.687204060351963 0.00092105452181509 0.08216797002491 0.628851839306645 0.759621646749192 0.23579701515413 0.4092935943545 0.408792079152895 0.704355642621379 0.000957294156526293 0.0851285517295253 0.637821689564447 0.766604052189187 0.242828498972664 0.418664386315814 0.418159517130862 0.712335456336123 0.0012822831748103 0.110857793906066 0.702354322843213 0.814851278565232 0.300562185222756 0.49108932028702 0.490570814961414 0.7684119896332 0.000731378787597038 0.0663581452957894 0.573590794437775 0.715007212974835 0.196764609060798 0.354878327321068 0.354403484840813 0.654153863116061 0.000605659460964093 0.0555790414571355 0.526918286989089 0.67504427427124 0.168628440919632 0.312941456470681 0.312495546148932 0.610308503117273 0.000579086267281412 0.0532690816299373 0.515715907275032 0.665120246678924 0.162428040050447 0.303371026565762 0.302932740467345 0.599580181122841 0.000707139309634378 0.0642988457594883 0.565321694211405 0.708084836816687 0.191488407773049 0.347194968994925 0.346724881768358 0.646484189737662 0.000872721634365361 0.0781898247275398 0.616174782817612 0.7496328958189 0.226214143395221 0.396316396876807 0.395820127812445 0.692998499956018 0.000931839703696971 0.083051039222526 0.631567362066047 0.761742888761869 0.237903195036063 0.412113764143679 0.411611201242695 0.7067763263147 0.000878312987228717 0.0786517766887685 0.617685376290858 0.750830645424292 0.227334958025122 0.397846680387899 0.397349756373523 0.694356719327021 0.00101963280340897 0.0901773382200057 0.652278926721681 0.777712202394352 0.25462703979046 0.434108195730131 0.433598593619512 0.725100253308671 0.000782963920978949 0.0707109324850777 0.590183381531877 0.728699721808124 0.20776787985265 0.370643494160963 0.370159660852011 0.669418310057419
154981 0.00308496054656817 0.113152216977216 0.590210614030984 0.867571256695402 0.297352573344439 0.778262687741438 0.812265102173798 0.741657313471861 0.00120984689397769 0.047567766822108 0.360524570184157 0.71944872134181 0.142111657004634 0.578750581448873 0.628753194646401 0.529135991501868 0.00195421735071007 0.0747010946324435 0.476805016362544 0.805647103255544 0.211214640001233 0.689522527417181 0.732454823974436 0.64495079968545 0.00273233082998074 0.101499180683383 0.560477111886214 0.852948391043684 0.27255971472395 0.75654561066315 0.792992447511733 0.717655734735225 0.000891663177320807 0.0354909065034319 0.293474768522095 0.653905180875621 0.108772609934144 0.503041800216994 0.555123169986645 0.452938961805419 0.00477217838228724 0.165069553154015 0.690571827367316 0.910325095346033 0.39604333777199 0.844687641372749 0.870202884818172 0.816461939608203 0.00220563913658287 0.0835285373686556 0.507107749600966 0.823936644848201 0.23212697022563 0.714872450077619 0.75554215934953 0.672209894050774 0.00436020064037145 0.152945915389433 0.670863984095297 0.902640333212569 0.37456607238027 0.832413534002119 0.859610071813022 0.802478806886594 0.00227111482916592 0.0858005405387621 0.514433997586406 0.82814951124418 0.237393917416737 0.720810726169783 0.760916696233001 0.678637267116791 0.00294832896003409 0.108672151363034 0.579177716742558 0.862263156493313 0.287947382335398 0.770322543139682 0.805237839126684 0.732856313285894 0.00358001388209567 0.129024125067084 0.625781315510998 0.883806110805863 0.32946358698038 0.802959538248711 0.833982669115658 0.769222259551334 0.0021057518982151 0.0800411974298751 0.495497143142427 0.817097456058035 0.223951637872268 0.705311915789333 0.746862426810684 0.661895422591976 0.00266027251818355 0.0990811830231734 0.553865128796224 0.849555205551973 0.267278812853919 0.751575836734287 0.788558745928986 0.712194088690413 0.00484678387275689 0.167229070525159 0.693892658352035 0.911589438134476 0.39977772193594 0.846721596088003 0.871953347744081 0.818786234876806 0.00379109917879941 0.135624916599108 0.639146541864421 0.889582011101103 0.342288826865801 0.811898926315315 0.841791905694428 0.779271497175094 0.0020691646953818 0.0787573625455765 0.491106892770207 0.814457856833386 0.220913822979228 0.701648117389611 0.743527370268319 0.657953610171106 0.0032110810452928 0.117248917244203 0.599895909420227 0.87212150943922 0.305818559682133 0.785121547775212 0.818317719694602 0.749283698373978 0.00332383521178789 0.120880400640693 0.608177103648108 0.875933559367705 0.313218187623359 0.790905267622261 0.823408894859381 0.755731924435389 0.00148037909669531 0.0576064562096288 0.408296313938827 0.75837737584186 0.168571458627465 0.627082708969635 0.674574155946766 0.579019935694343 0.00410750492365396 0.14533896234567 0.657492375129317 0.897242660686164 0.360629368665838 0.823882109452262 0.852217358460928 0.792802794585175 0.00201291039668617 0.0767765941305211 0.484206277517521 0.810247768172179 0.216196825530179 0.69583424612049 0.738225114535165 0.651710933418951 0.00230248325488056 0.0868851419683684 0.517867605600514 0.830097397176137 0.239891958939937 0.723569159387802 0.763408938092972 0.681628338979465 0.00176820298804325 0.0680628107209027 0.451884615614606 0.789474022438275 0.195001722127619 0.667672232458907 0.712365564099936 0.621684750186149 0.00383753575109825 0.137063989887292 0.641960362354905 0.890776730730569 0.345045395170735 0.813758202714524 0.843412693404594 0.781366431776362 0.00314411506450181 0.115078294855254 0.594810751986362 0.869744986359153 0.301348689537898 0.781533213383987 0.815153224619698 0.745291049857744 0.00219733119987727 0.0832394661560094 0.50616238688311 0.823387319348072 0.231453513331296 0.714100915518895 0.754842933980263 0.671375985829469 0.00123196213173059 0.0483962152661518 0.364716356202738 0.723094812312578 0.144337163858263 0.58316579136727 0.632976674564618 0.533652198091264 0.00284992651497265 0.105418224877819 0.570858512776611 0.858169815515023 0.281017902468262 0.764243924079815 0.799843180191161 0.726138637752638 0.00107015170925504 0.04230205179282 0.332717139057753 0.694001831841613 0.127784180838898 0.548549863954046 0.599657557537768 0.498460729621614 0.00281836712189651 0.104369732757789 0.568120650293985 0.856805165460009 0.278767137199624 0.762225942612653 0.798049393831025 0.723912319306632 0.00254512498699134 0.095190880289715 0.542878332410359 0.843796599971188 0.258680661036961 0.743200500968037 0.781067044900514 0.703015685695199 0.00291777471558938 0.107664265889327 0.576629141605958 0.861017597561442 0.285809953992509 0.768468812006832 0.803594060122694 0.730805863844879 0.00329325231248272 0.119898289748331 0.605964840353917 0.874922158514739 0.31122661981186 0.789367389743839 0.822056293063283 0.754015808046322 0.00157278082954435 0.0609881400051749 0.423023651109011 0.769314338499256 0.177242013890536 0.64115056303286 0.68774256317639 0.593726223706672 0.00342419754246793 0.124088420693306 0.615266527695635 0.879141089583201 0.319674501516279 0.795798593213057 0.827707261374115 0.761199858442102 0.00279908836781523 0.103728060735573 0.566430997254859 0.855958585102639 0.277385331176901 0.760976191243286 0.796937770495515 0.722534495456808 0.00231690117506017 0.0873828190904028 0.519429635175242 0.830978011570294 0.241034708670468 0.724818877908897 0.764537156409623 0.68298459452456 0.00203847905570633 0.0776779185989353 0.487365700612754 0.812184718489699 0.218347786782411 0.698504523105181 0.740661942009542 0.654576278142888 0.00195700916278511 0.0748000243219231 0.477161855226659 0.805870975055241 0.211453045157252 0.689828663265892 0.73273503611086 0.645278274904167 0.00297050145858544 0.109402164355024 0.581008125707484 0.863153187638568 0.289490552013686 0.771649343440331 0.806413628803526 0.734324902624452 0.00265182263413722 0.0987968078177005 0.553076786625909 0.849147052330116 0.266654573787532 0.750979783239246 0.788026400351123 0.711539811061248 0.000839950703233632 0.0334998736294535 0.281230873234244 0.640250733800926 0.103109980212707 0.48809483552296 0.540311204330333 0.438168111773566 0.00244516015716825 0.0917869204203558 0.532893993921569 0.838428713905423 0.251052556412283 0.735459456330757 0.774120539258825 0.694561132677387 0.00269157565533212 0.100133148979741 0.556761629384582 0.851048238859068 0.269582206298883 0.753759394710491 0.790507845671748 0.714592348475173 0.00152259374879664 0.0591543514628938 0.41511650984991 0.763499723484341 0.172555053649024 0.633643864362066 0.680725165693538 0.585868256026906 0.00304194332413953 0.111746441746787 0.586799599158554 0.865944564259553 0.294418067245623 0.775822438344346 0.810107750743572 0.738949342916376 0.00218218851767822 0.0827121258433892 0.504429975885596 0.822377232210148 0.230223004487739 0.712683896788061 0.753558158995677 0.669845111400391 0.0034369385336473 0.124494050608805 0.616148320098152 0.879536505052766 0.320485549057373 0.796403534213373 0.828238076486047 0.761876627262893 0.00335243269396499 0.121796827048317 0.610223512502639 0.876864668427644 0.315070182359899 0.792323211785959 0.824655287656976 0.757315201949299 0.00132973663220504 0.0520421304797931 0.382610887821009 0.738142389349292 0.15404078256379 0.601628134910165 0.650554813693456 0.552625195735855 0.00391908546108721 0.139579981815011 0.646797707713401 0.892813695552755 0.349831448816477 0.816936341686515 0.846180444632604 0.78495124919646 0.00286910415189907 0.106054194171729 0.572505417044434 0.858986479208312 0.282378840907156 0.765453602737308 0.8009177795559 0.727474115210615 0.00437091410692614 0.153265518573481 0.671408007296367 0.902856731299204 0.375143682203755 0.832757102064285 0.859907267887544 0.802869210654921 0.004651996607403 0.161567829221272 0.685069188596538 0.908210952273652 0.389930128195077 0.841295831747796 0.867280741858991 0.812590481319771 0.00129018179331596 0.0505704535644419 0.375494025083422 0.732255922718669 0.150141569465999 0.594359308123191 0.643649945516901 0.545138248568835 0.00468691978154171 0.16258831865731 0.686688110576752 0.908835444964985 0.391719108563803 0.842296533328989 0.868143276589083 0.813732108598719 0.00272598405696068 0.101286714958672 0.559902582982171 0.852655664989834 0.272097610442945 0.756115852763665 0.792609390585266 0.717182989819031 0.00321436605815763 0.117355130538617 0.600142096707297 0.872235868342828 0.306036373077129 0.785294554901738 0.818470179012485 0.749476352825006 0.00277510891895085 0.102928681786128 0.564310912752137 0.854891559340735 0.275659271233042 0.759403330919425 0.795537968657733 0.720801485061832 0.00420394294013313 0.148257666409032 0.662720908857757 0.899371441466177 0.366019960516828 0.827238040035831 0.855128301465776 0.796604739115206 0.00359522056477345 0.12950292293814 0.626776961633513 0.88424224592882 0.330404033756286 0.803631708046568 0.834570812387886 0.769976548820218 0.00418742737426686 0.14775919698535 0.661836778943958 0.899013128063249 0.365103176645258 0.826672377629058 0.854637911613856 0.795963515129702 0.00280909089855926 0.104061095544746 0.567309290528547 0.856399063889605 0.278102916839141 0.761626237848872 0.797516039629698 0.723251066932299 0.00386580346869572 0.137937730388615 0.643651983167649 0.89149147909036 0.346712263142765 0.814872208533977 0.844383241269121 0.782622432628542 0.00237095678197601 0.08924401564177 0.525197353056223 0.834200103602773 0.245288972649817 0.7294057041399 0.768673233626177 0.687968541835937 0.00142926921503726 0.0557257437223489 0.399823898234403 0.751871356211809 0.16369728889601 0.618818335653807 0.666803031953181 0.570420091624352 0.00413709582104589 0.146236597964642 0.659113739800488 0.897905324864 0.36229302167207 0.82492555148516 0.853122851459492 0.793984327760071 0.00370294701219356 0.132880199508717 0.633682205075689 0.887240929904068 0.336992310883931 0.808265799536797 0.83862139143282 0.775182681295755 0.00435104038359517 0.152672461481881 0.670397410646297 0.902454545622788 0.37407136523147 0.832118659996836 0.859354965722226 0.802143781122692 0.00317902646359778 0.11621120004679 0.597477735754904 0.870994815804803 0.303686051957546 0.783418685352177 0.816816549718337 0.747388207999122 0.00419446115859899 0.147971558511108 0.662213881883543 0.899166039539664 0.365493944297441 0.826913736492285 0.854847166157011 0.796237095860723 0.00297084789890073 0.109413561413851 0.581036599747448 0.863167003231089 0.289514611167233 0.771669953244015 0.806431888034038 0.734347721413849 0.00337677950227291 0.122575574541929 0.611949066828992 0.877646476265602 0.316639129741862 0.793515389598828 0.825702691339624 0.758647127999856 0.00342924285004331 0.124249089863659 0.615616190206915 0.879297979060807 0.319995897337771 0.79603857147782 0.827917849212776 0.761468309723362 0.00257175955801715 0.0960936432148293 0.545467276045008 0.845167340569686 0.260687197795525 0.745187427356801 0.782846593659124 0.705190197980587 0.00107933854791138 0.0426500859578435 0.334619683742302 0.695816038148833 0.128740965339756 0.550668093947681 0.601710100932054 0.500600017425762 0.00379574050608024 0.135768961535773 0.639429758642053 0.889702592397918 0.342565377047377 0.812086420924097 0.841955403922157 0.779482680755692 0.00272836939502438 0.101366578435765 0.560118686156686 0.852765817777493 0.272271353460833 0.756277547932645 0.792753522293424 0.717360848662046 0.00266356773878388 0.0991920341426663 0.554171810756098 0.849713777899156 0.267521963720886 0.751807511176015 0.788765624415434 0.712448438125601 0.00220555310020891 0.0835255446782042 0.507097977962195 0.823930973538836 0.232120001946888 0.714864481396707 0.755534938603686 0.672201279776192 0.00141174106099924 0.0550790672963317 0.396862335852298 0.74955883921116 0.162012619636035 0.615899269125407 0.664051938192824 0.567389499032623 0.00130251157436954 0.0510296727032776 0.377729925437839 0.734118956652889 0.151360824410589 0.596653332558289 0.645831320794038 0.547498710354298 0.00233584526939068 0.088035928212427 0.521466774769442 0.832121329521435 0.242531035274207 0.726443894790033 0.766003346273676 0.684749205865961 0.00177261359891508 0.0682212853733393 0.452502840623111 0.789888522656456 0.195393787937231 0.6682257649453 0.712876667237169 0.622271546069381 0.00238492134273482 0.0897236309205695 0.526665034331422 0.835012674864506 0.246380339809867 0.730565982572383 0.769718295086557 0.689230797102609 0.00139607662162303 0.0545004192919347 0.394190915640725 0.747455495759415 0.160501372898478 0.613252575565315 0.661554716744845 0.564644820081648 0.00332166620235752 0.120810817317656 0.608021019145829 0.875862365666926 0.313077316567901 0.790796934951618 0.823313640356373 0.755610999361222 0.00281623325795925 0.10429875345811 0.567934276713093 0.85671195041637 0.278614449879065 0.762088255412832 0.797926951348684 0.723760486462294 0.00157420607986571 0.0610401156127828 0.423245094689331 0.769475302380813 0.177374349301891 0.641359265119907 0.687937356843652 0.593945039266026 0.00247231485313319 0.0927140440787205 0.535648857013283 0.839922911374994 0.253140008517046 0.737607891151577 0.77605060085039 0.69690483345287 0.00302125502601231 0.111068816477679 0.585138941058042 0.865147973404899 0.292998118150302 0.774629695621406 0.809052527253806 0.737626762922542 0.00379013933444775 0.13559512172707 0.639087916345802 0.889557041658098 0.342231606509791 0.811860105227995 0.841758051600221 0.779227773358816 0.00363917555379664 0.13088401713576 0.629625487132164 0.885484757807501 0.33310778654765 0.805549196683109 0.836247748301807 0.772129487304183 0.00254980796011971 0.0953497340102709 0.543335653202659 0.84403935828783 0.259034237572366 0.743552082862998 0.781382033979373 0.703400327969906 0.00258238341594072 0.0964532435992565 0.546491815499404 0.845707426156209 0.261484557238357 0.745971439740849 0.783548392004045 0.706048729936643 0.00226922641675289 0.085735166333075 0.514225736298255 0.828030824082021 0.237243013619846 0.720642913278697 0.760764989017739 0.678455412934281
155001 0.00341891850114185 0.428116448996488 0.434226224663262 0.813191262924214 0.866690253931649 0.602308908446397 0.789122086459078 0.857211339492113 0.00230914300758692 0.335569559820661 0.34114644863616 0.745986533933342 0.814337673822003 0.505383323328152 0.716279511967874 0.801986740697796 0.00154760273854338 0.252743513526155 0.257477317612513 0.662932039187973 0.746023086942184 0.406272043376299 0.628350879851838 0.730630874276719 0.00119283773830305 0.206728281107845 0.210843411652846 0.602444419779543 0.693553657752183 0.345218175254035 0.565722835401756 0.676361047246005 0.00321957204039666 0.413427043137895 0.419480952190967 0.803861382157734 0.859570887556974 0.58778569830719 0.778916922676809 0.84967355761136 0.00329427986288598 0.419018974224616 0.425095425093017 0.807464618063812 0.862325970649973 0.593350380490103 0.782854623410591 0.852589516876664 0.00214650359301972 0.319450090968063 0.324890080227716 0.731868060997472 0.803015086407365 0.487086607858135 0.701171301681588 0.79010507540254 0.00412608046130991 0.474814664902469 0.481030316301724 0.840183565031896 0.887026321110617 0.646527119592935 0.818817315100704 0.878791166658409 0.00142010168961559 0.236829750024837 0.241361766911227 0.643429751377472 0.729365713076487 0.385680804686213 0.608030789707423 0.713351875512314 0.00117303704102054 0.203993482353025 0.208068452882996 0.598423792489469 0.689980285716927 0.341439862115495 0.561601081673127 0.672681811782651 0.0021974903289349 0.324586431340023 0.330071465969032 0.736459628224568 0.806710081832924 0.492965890831821 0.706077420714599 0.793980104889835 0.00337871039181867 0.425212668085963 0.431312257458148 0.811381289413414 0.865312774691249 0.599462103955149 0.787139952062941 0.855752216844492 0.00156467621506064 0.254824556687217 0.259583798019565 0.665383129852748 0.748099547801593 0.408925437374206 0.630913433701091 0.732788103742338 0.00156553534472339 0.254928969458873 0.259689481272343 0.665505528156565 0.748203139361443 0.409058330773587 0.63104144904402 0.732895743791624 0.00172890990237766 0.274269466860214 0.279255775651772 0.687262791870378 0.766468882152063 0.43329191775531 0.653874529098893 0.751903704789856 0.004056345980824 0.470548621044256 0.476759123053928 0.837871993522865 0.88529978426836 0.642606008910014 0.81626428634293 0.876956232816399 0.000964786440342578 0.17405275538587 0.17766312118812 0.550637982332299 0.646656371522822 0.298900849658879 0.512999415458209 0.628242983463317 0.00403698582711113 0.469352041421747 0.475560935936997 0.837218391164927 0.884811096349284 0.641502026670005 0.815542751811484 0.876436958180484 0.00133066537378767 0.225258891069679 0.229636111275459 0.628349499242663 0.716317512870653 0.370366814055584 0.592401812486895 0.699849322936641 0.00306018890175748 0.401132716197892 0.407131551786942 0.79570663077822 0.853309674851386 0.575392542171033 0.770021775362289 0.84305163362593 0.00186540636995408 0.289679089542581 0.294831737147046 0.70338680847438 0.779817528079696 0.45207060089931 0.670895643637934 0.765830539550498 0.00162078317577392 0.26158289235933 0.266423227644676 0.673193281964784 0.754690830009443 0.41748104618326 0.639091739184245 0.739640593796962 0.00152915536760216 0.250481986946561 0.255187898503075 0.660243125482473 0.743740794213441 0.403378329644188 0.625541923226257 0.728260646071067 0.00236656842618969 0.341081400682537 0.346702093373961 0.750623866267617 0.818031555291703 0.511537003512423 0.721256534078797 0.805867772234388 0.00478363168300249 0.511924221528015 0.51814638386672 0.859135368015857 0.90107730774105 0.679688573578893 0.839819780946539 0.893743699349777 0.00135710893578993 0.228716190868365 0.233140376269883 0.632939156094178 0.720304383229531 0.37497331863415 0.597150786391943 0.7039719897494 0.00221260682572655 0.326094480662095 0.331592487898611 0.737790949259699 0.807779146943044 0.494683272083081 0.707501264969467 0.795101694964587 0.00398031794187428 0.465818588224325 0.472022318623301 0.835274773969909 0.88335656623591 0.638231325609237 0.813398010772784 0.874891636539643 0.00179300646502029 0.281587478992175 0.286654281019494 0.695046704155885 0.772932725817689 0.442267208731142 0.662080859197839 0.758643745990446 0.00162786924293425 0.26242778549219 0.267278095830387 0.674153876754348 0.75549887924212 0.418544066255051 0.640098981989668 0.740481170805006 0.00172481614911656 0.273797040085212 0.278778059284938 0.686752157613678 0.766043549643413 0.432708894888416 0.653336877314545 0.751460446603915 0.00193402588296555 0.297182772419311 0.302412067222536 0.71088202592949 0.785969076464529 0.461050455408469 0.678837012829704 0.772258738782805 0.00280710962457794 0.380524451234978 0.386413953321774 0.781272681244639 0.842138134001571 0.554115267155459 0.754333387406421 0.831253359403251 0.00118309707838924 0.205385276111345 0.209480732470674 0.600476622712253 0.691806125515682 0.343364904508495 0.563704909746304 0.674561477538013 0.000812404128593275 0.150685606818391 0.153901585707711 0.507796207563622 0.606425767707155 0.264132581649249 0.470022996104891 0.587254030911295 0.00213396665756246 0.318175228539647 0.323603831017921 0.730714519392507 0.802084856580986 0.48562012263879 0.699939842571986 0.78912988951526 0.00173171853034669 0.274593234654279 0.279583162026824 0.687612166629137 0.766759801437693 0.433691226168601 0.65424243833401 0.752206902565937 0.00151547371146732 0.248795899215354 0.253480846510153 0.658221061454783 0.742021497475196 0.401213967430975 0.623431125782527 0.726475686030705 0.00300624801274228 0.396855245264526 0.40283314131674 0.792791636644866 0.851062755882128 0.571028691288392 0.766847678481472 0.840676925267327 0.00281280930237871 0.381004057240177 0.386896346265132 0.781620081057867 0.842408362248702 0.554617780076637 0.754710140793918 0.831538492963317 0.00482590949726217 0.514133134944291 0.520353521743819 0.860202008984681 0.90186263770115 0.681610445811053 0.84100561419046 0.89458043819623 0.00413046492591 0.475080610721456 0.481296553056153 0.840326712238643 0.887133147696459 0.646770799529715 0.818975476631169 0.878904717233156 0.00274596359951539 0.375332452638495 0.381191044497191 0.777475302529168 0.839179940309946 0.548652480623938 0.750217838144827 0.828132821846355 0.000842434286235997 0.155394050894055 0.158691742785763 0.516872381848663 0.615061914928284 0.271253726700536 0.479081170371524 0.596030623908961 0.00128436615870901 0.219130829178664 0.22342331005773 0.620031638727959 0.70905684386398 0.362136378397536 0.583812299429209 0.69234818852705 0.00137687084353197 0.231279952557601 0.235738572635707 0.636295934373155 0.723211593801967 0.378372257019088 0.600628339645092 0.706979903117501 0.00371696214921444 0.448765802211816 0.454935841318609 0.825600533169033 0.876087234895241 0.622218761667314 0.80274237724531 0.867174086555563 0.00119060188094757 0.206420408900177 0.210531037423567 0.601994447023969 0.693154283342349 0.34479370054538 0.565261292452049 0.675949735539679 0.00185505350581694 0.288533140598061 0.293673832026375 0.702222199900015 0.778858665510289 0.45068984362245 0.669663375710266 0.76482913480552 0.00235249535785288 0.339739049157105 0.345349214961779 0.749503094081584 0.817139931713979 0.510043082765962 0.720053000567212 0.804930760155027 0.00350008660340139 0.433890514741916 0.440019290888658 0.816741651205668 0.869387180342942 0.607934871574486 0.793013484279221 0.860069068292434 0.00448110521677356 0.495518042332584 0.501745789691197 0.851003431135352 0.89507090992412 0.665233924815059 0.830792392771648 0.887347687839287 0.00175986728242074 0.277822328784944 0.28284805544536 0.691071152849971 0.769636012415254 0.437662451546501 0.657887081391115 0.755205279151833 0.0051027603082636 0.528122351770185 0.534325857797915 0.866808420502764 0.906713804188187 0.693650856722004 0.848359267799722 0.899751567403524 0.00179183988461974 0.281455599078669 0.286520974513081 0.694908488952692 0.772818272918862 0.442106385851143 0.661934970050558 0.758524340871229 0.00321339541768376 0.412959935081678 0.419011890220733 0.803557456442005 0.859338180978156 0.587318840752961 0.778584990823696 0.849427323051068 0.00336432041908551 0.424166320854785 0.430262136185985 0.810725006949254 0.864812877135699 0.598433396485058 0.78642152611856 0.855222771830112 0.00252391871168342 0.355729202761129 0.361458863880931 0.762506691902789 0.827440787482041 0.527643207628888 0.734042905594227 0.815764315314919 0.00123367968791766 0.212310618612919 0.216506542741729 0.610488900759764 0.700670555271501 0.352876643801465 0.57398492466422 0.683695127790669 0.00446494788174717 0.494611029848348 0.500838694882359 0.850542775639653 0.894729645070684 0.664425403453677 0.830281712376639 0.886984476032111 0.00147027873541715 0.243172213476052 0.2477861942941 0.651367434152263 0.736174760099806 0.393951838771839 0.616286553120738 0.720409378251411 0.00362983638126845 0.442884099429493 0.449039146350662 0.822146146000937 0.873479606798539 0.616606661271836 0.798945489323295 0.864407919644296 0.00257887110643118 0.360693540355165 0.366457680503839 0.766394980798433 0.830502281932695 0.533021812524757 0.738237230016678 0.81898765149267 0.00264127999734182 0.366240161693177 0.37204135778291 0.77065977737374 0.833850436310791 0.53898428179462 0.742843598981763 0.822514650224987 0.00327047098741569 0.417248383260472 0.423317866214237 0.806330690341961 0.8614597099227 0.591593245169035 0.781614956297805 0.851672531010695 0.00454613336744874 0.499136090426571 0.505363758302848 0.852829209506198 0.8964224170476 0.668449210590778 0.83281717948941 0.88878631147438 0.00114056732369401 0.199468078392036 0.203475757483836 0.591652030916567 0.68393700540229 0.33514913469865 0.55467046561106 0.666464332090673 0.00248077246529355 0.35177744753925 0.357478775299527 0.759362175002112 0.824958660861281 0.523332963672595 0.730654640960761 0.81315215896498 0.00245676336405018 0.349557543936403 0.355242610373411 0.757576174808028 0.823546383518417 0.520900417316985 0.7287316889227 0.811666370656061 0.00216134543937171 0.320953228409424 0.326406537933788 0.733221006837806 0.804105127226717 0.488811980247866 0.702616200467669 0.791247984047129 0.00432369444824398 0.486541776371197 0.492766903943479 0.846391556149112 0.891649383037791 0.657188273939794 0.825683071618956 0.883707042587818 0.00309007498235905 0.403476838157194 0.409486759463683 0.797286786338387 0.854525742199587 0.577772534279261 0.771743607319408 0.844337227350811 0.00326531712629487 0.416863696196247 0.42293164448999 0.80608347760401 0.861270760392389 0.591210891410889 0.78134474991048 0.851472534577441 0.00213144691373562 0.31791842671466 0.323344725566823 0.730481478692494 0.801896835236232 0.485324371993138 0.699691114776119 0.788932799480001 0.00376807358905454 0.45215926892923 0.458337170839457 0.827565537687028 0.877567749535331 0.625435672605352 0.80490406977402 0.868745140882049 0.00222580119137059 0.327405318216548 0.332914508358468 0.738942073515903 0.808702682277126 0.496172841670323 0.708732867856496 0.796070762784179 0.00266809450611122 0.368594074169084 0.374410528422574 0.772444887363462 0.835248839267441 0.54149982220732 0.744773516782642 0.823988322168007 0.000496115398613802 0.0977269623606442 0.0999456882619415 0.386435957572192 0.484706467246678 0.179740791357282 0.351248033269414 0.464837967287052 0.00208995590406641 0.313662032799604 0.319049664845405 0.726585479362911 0.798748759629196 0.480405280286138 0.695535540471727 0.785633783309925 0.0021689082394872 0.321716632218148 0.32717666307545 0.733905190513983 0.804655953209182 0.489686722522233 0.70334711759342 0.791825602871322 0.00256007899503988 0.359004451198824 0.36475699929758 0.765079657622392 0.829467599846285 0.531196256151409 0.736817807667179 0.817898091756356 0.00236779667607167 0.341198299456081 0.346819904582522 0.750721209307241 0.81810896199358 0.511666957727868 0.721361085209987 0.805949125800914 0.00134891177830428 0.227647758319056 0.232057494634368 0.631528566822491 0.719080520521115 0.373552561670509 0.595690517866207 0.702706157713715 0.00376760598752814 0.45212841104803 0.458306244053103 0.82754776033301 0.877554364489912 0.625406489010796 0.804884506940279 0.868730935573758 0.00112220754268772 0.196886504613254 0.200855329098189 0.587721134082239 0.68041461715395 0.331538791182198 0.550653943239681 0.662843211113426 0.00122412502246385 0.211011683924075 0.215188950097372 0.60863620783315 0.699035342033259 0.351101044289921 0.572080307092611 0.682009265961311 0.00129764965049464 0.220898838943174 0.22521596404323 0.622455841434905 0.711177641297697 0.364519584763562 0.58631340494641 0.694538312167196 0.00138524091737697 0.232360722563023 0.236833758693418 0.637699285811573 0.724424825021289 0.379800784514424 0.602083249704416 0.708235578862827 0.00127519754925302 0.217905842662587 0.222181155242431 0.618340189108997 0.707574787734899 0.360481011055093 0.582068295967574 0.690818132404236 0.00312955369262471 0.406545585904502 0.412569603092818 0.799337177403814 0.85610166929835 0.580876054532905 0.773979118378718 0.846003636421996 0.00359884196185213 0.440761591544645 0.446910803387087 0.820884187172237 0.872525408513644 0.614570013413513 0.797559445698089 0.863396003850868 0.00336164950167651 0.423971692764671 0.43006680004749 0.81060269387576 0.864719684355483 0.598241880072662 0.78628764771352 0.855124075503439 0.000873354978346872 0.160188172065683 0.163567899477397 0.525874999682155 0.62356739249565 0.278443885075693 0.48809054985578 0.604686340472152 0.00321144192103031 0.412812047906854 0.418863382153525 0.803461137693623 0.859264422242105 0.587170967501598 0.77847980315899 0.849349278443705 0.00212179810308835 0.316933280815519 0.322350711580724 0.729585369109111 0.801173542001931 0.484188721581746 0.698734852599107 0.788174676575868 0.00332988580878304 0.421647046154231 0.427733549773744 0.809135932926635 0.863601503504171 0.595950280436602 0.784682600911888 0.853939977580928
155021 0.00176220820811474 0.0625579292182128 0.626803279246557 0.659214924899278 0.604566969268438 0.612380954548441 0.5034926958794 0.729947079449727 0.000728486536627718 0.0268192269286665 0.409541340661892 0.444087026043672 0.387019551606284 0.394829243568482 0.295167369635814 0.527463646622632 0.0021415784406828 0.0750415819111962 0.671258511290311 0.701647023397289 0.650192751578474 0.657615743296717 0.552141391981283 0.766689134540159 0.00226597111470339 0.0790648323864577 0.683622029539668 0.713355705685304 0.662950721062889 0.670240290948844 0.566088914908752 0.776657780436341 0.00239549682775109 0.0832181256185187 0.695547587052623 0.724611973425829 0.675285357185119 0.682435944877 0.579721099542316 0.786173349207615 0.00089977168872048 0.0329229729100958 0.461447066996768 0.496688078346757 0.43818916607642 0.446279662606509 0.340947545482153 0.579643133978591 0.000955044200152668 0.0348767439511548 0.476306123311641 0.511603919471907 0.452929151428877 0.461068449406992 0.354480382645036 0.594109563559674 0.00382151967098766 0.126649181494974 0.784937027550256 0.807825642359081 0.768645117567609 0.774426569024339 0.687856358842192 0.854519796439036 0.00292541510308455 0.0998378692023207 0.736248766833911 0.76275296280059 0.717595508894178 0.724194917850911 0.627616634734521 0.817930477375678 0.00121937566826828 0.0441151447890796 0.537368866232431 0.572247117477397 0.513936053263453 0.522125341388109 0.412218595341093 0.651486962923158 0.000826428186494819 0.0303185198924713 0.440380029115004 0.475432470845716 0.417361072760811 0.425358167549875 0.322091660226126 0.558778753448873 0.00136464750506523 0.0491195285230555 0.565240266080938 0.599582999318529 0.542016004744638 0.550146302857721 0.439769223722642 0.676620584276025 0.0010808043199979 0.039293625145425 0.507245118996472 0.542460751059335 0.483752334560954 0.491947444414651 0.383297911535852 0.623588923535447 0.00152836120190629 0.054698489682131 0.592888968802099 0.626490869833377 0.570018133474949 0.578038325094137 0.467885556623392 0.700933744674813 0.00267255205398281 0.0919809851097422 0.718271862636446 0.74595922236676 0.698867231718401 0.705724819537876 0.606195878312353 0.804039079122382 0.00111627356921729 0.0405322576196821 0.515322319866019 0.550472268740461 0.491828832389989 0.500028240894096 0.390967410123822 0.631145813451393 0.0017268718681742 0.0613784566463852 0.62204459616508 0.654641813825862 0.599705823419229 0.60755351231427 0.498419887626262 0.725928522005959 0.00105417797154514 0.0383617527855172 0.501002907251001 0.53625679831005 0.477519061837111 0.485707924927128 0.377412737796374 0.617709778331633 0.00321732652872355 0.108745458276674 0.754353738668218 0.779583253068358 0.736522694454585 0.742838306945401 0.649629906222287 0.831710106859375 0.00090770494942241 0.0332038703236624 0.46363130072156 0.498884598938296 0.440353326024514 0.448451885033595 0.342924590576069 0.581782458813449 0.00341869483351571 0.114791068629902 0.765465063151572 0.789871258808731 0.748171316811458 0.754300855134188 0.663364297680577 0.840064229087235 0.000600798393567052 0.0222200786356651 0.363848478694479 0.397132202235979 0.342382410709546 0.349805383694827 0.256687852039039 0.479293792492592 0.000989504006476984 0.0360909469516754 0.485162892281824 0.520464735563862 0.461734491525811 0.469896111570245 0.362640492101898 0.602636130945433 0.00159467837671322 0.0569403452280173 0.60311555246609 0.636391035298159 0.580412647404689 0.588378962777079 0.478490180125725 0.70977482181432 0.00302211668500124 0.102807766043757 0.742533768710315 0.768604886330839 0.724158471326023 0.730662076800129 0.635207664701927 0.822737690208054 0.00284079724822212 0.0972233874585376 0.730492980387006 0.75738497390619 0.711592114816382 0.718276737547123 0.62071146802493 0.813505694372935 0.00182699729974285 0.0647130226510618 0.635224892734408 0.667293362019184 0.61318070214683 0.620931199718749 0.512532881597391 0.737017687557215 0.00209762128225741 0.0736116919675089 0.66665605210292 0.697278144261451 0.6454511421221 0.652921041042213 0.546996701684564 0.762950911899068 0.00224648986329781 0.0784369943772069 0.681747348890188 0.711582878533617 0.661014290831098 0.668324788269496 0.563962009393178 0.775153059732655 0.00134894280925523 0.0485809843962695 0.562389800475629 0.59679708180106 0.539137421233088 0.547276137873689 0.436915620479524 0.674079304847002 0.00121514997382662 0.04396880972925 0.536504681733702 0.571396119885119 0.513067760394502 0.521258050316325 0.411376708655697 0.650697382833926 0.00148656779314971 0.0532803317013393 0.586169676106142 0.619970687803327 0.563199462822281 0.571251174968153 0.460978812704907 0.695080591139912 0.00163072207140053 0.0581544740352917 0.608461685762641 0.641555331773017 0.585854599300838 0.593789904267406 0.484079014143366 0.714364661479991 0.00263638247145654 0.0908462377043627 0.715498947794119 0.743361451877996 0.695984165055954 0.702879494945336 0.602929667438342 0.801877481776145 0.00220437411244369 0.0770768501204749 0.677617892571234 0.707674554174688 0.656751261831112 0.664106977999316 0.559292200861597 0.771829950701716 0.000411202168393299 0.015312536488905 0.281291693956236 0.31071198025614 0.262685031661586 0.269087154260601 0.191140040510205 0.386455431841206 0.00223098198660956 0.0779366147933252 0.680239122114187 0.710155931779097 0.659456888537622 0.666784041651121 0.562254001412959 0.773940710659027 0.00186859732691514 0.0660917040251301 0.64043531035844 0.672282035087125 0.618516898148787 0.626225651109715 0.518166490863519 0.741366106094553 0.00236979360430997 0.0823968380818879 0.693252866728046 0.722448902016728 0.672909735109256 0.680087853330949 0.577084188793405 0.784349913922706 0.00349488735180787 0.117057866529704 0.769412664474196 0.793518874962208 0.752315813483218 0.758377052823582 0.668285698656112 0.843013717262647 0.00307948556415842 0.104560704524257 0.746123348196903 0.771942621481496 0.727910362398428 0.734357957811727 0.639567244042554 0.825471897043351 0.000136538288571851 0.00513561375483716 0.114983459948837 0.130159698839766 0.105758838662541 0.108901268314253 0.0727378733198003 0.172931636129934 0.00138258548663514 0.0497339315748341 0.568451094250726 0.602718462073849 0.545260363514088 0.553380524719125 0.442993550200524 0.679475285625539 0.0022368314740169 0.0781254172571908 0.680809687716176 0.710695818577497 0.660046004563639 0.667366875774181 0.562899815958848 0.774399530267336 0.00037405492683137 0.0139480142983492 0.262544938097822 0.290797833342326 0.244756024094137 0.250869859266806 0.176922447255998 0.364252107701259 0.00171611839775127 0.061018949719197 0.620572334559047 0.653225742714553 0.598202751727697 0.606060551255618 0.496855578799427 0.724681818375509 0.00230088317847186 0.0801878951816688 0.686927117831462 0.71647900018176 0.666366365373884 0.673618431552363 0.569849253026159 0.779304721697879 0.00168772198032809 0.060068321051103 0.616629018941486 0.649430078064205 0.594178984663095 0.60206312841288 0.492677620671472 0.721334629183563 0.00209918661145283 0.0736626845711532 0.666822151927254 0.697435910714654 0.645622191350757 0.653090423402957 0.547181926720733 0.763086081303698 0.000930359342672884 0.0340051340765243 0.46977241299916 0.505052974181153 0.446442744185976 0.454562331600979 0.348505708680239 0.587773584222621 0.000225814688108766 0.0084658903531643 0.176881649954803 0.198396177631118 0.163609217153172 0.168147350326546 0.114845426903177 0.256967132322965 0.00212873100421933 0.0746241091589849 0.669926498362563 0.700383181205512 0.648820038331699 0.656256759299688 0.550649823504242 0.765608774200482 0.00191826318334117 0.0677325339752113 0.646464847410618 0.678046001297185 0.624698597137272 0.632356683699305 0.524724780491079 0.74637340610785 0.00230851248612367 0.080432963122359 0.687640233605534 0.717152519524615 0.667103618181985 0.674347490565453 0.57066237037982 0.779874848250995 0.00264604696414198 0.0911497111031783 0.716245179299634 0.744060743416666 0.696759889252342 0.703645116751827 0.60380766650537 0.802459699017097 0.00453748029268055 0.146981594073159 0.812618525766675 0.833187159832767 0.797883642553154 0.803121585108205 0.723633911702855 0.874675031062741 0.00139530973291457 0.0501692885143699 0.570700150483782 0.604913053342704 0.54753407980548 0.555646727275567 0.445258375087213 0.681469953262302 0.0010800140857759 0.0392659937180482 0.507062103382387 0.542279012447573 0.483569476952327 0.4917644398947 0.383124845522035 0.623417038876172 0.00195855377998331 0.0690595194500437 0.651210061303698 0.682575462919185 0.629568556141658 0.637184984251544 0.52991581771073 0.750295601982715 0.00359575170023482 0.120041405923301 0.774439461937108 0.798158017323518 0.757597899917494 0.763570500742507 0.674584662569848 0.846755583311576 0.00271374435976372 0.0932699650372798 0.721364967676471 0.748854634249817 0.702085017431352 0.708899850146962 0.609851097833847 0.806444290449247 0.00155539164995227 0.0556135050047978 0.597120058952707 0.630590326256447 0.574316258054625 0.582315024745492 0.472259401818855 0.704601401249998 0.00192094471696349 0.0678209654296059 0.646784659285141 0.678351458843077 0.625026678087423 0.632682006445471 0.525073814546302 0.746638260574706 0.00243998341799643 0.084636223270153 0.699439412603833 0.728277410236973 0.679316777295436 0.686419813368541 0.58420844247004 0.78925770527114 0.00127296184075053 0.0459670531283597 0.548055141485073 0.582753299720562 0.524684832989657 0.532857632275505 0.422690002886132 0.661199184495825 0.0036235042613722 0.120858890487982 0.775784525957651 0.799398279312398 0.759012142217066 0.764960707873173 0.676276275091478 0.847754187366206 0.000196547039861254 0.00737651337367726 0.157564618519698 0.177235485909635 0.145485460147654 0.149610806249414 0.101468135211116 0.231362401790484 0.000281490093588643 0.010531783980029 0.211287703490903 0.235788327497615 0.196048488532296 0.201269884425969 0.139225585385782 0.301249724791221 0.00190534622005206 0.0673063306272654 0.644916186651799 0.676566468125235 0.623110176774654 0.630781518714257 0.523036294695653 0.74508982346766 0.00321905040590996 0.108797553625565 0.754453306853074 0.779675581739786 0.736626966739888 0.742940952143969 0.649752213658317 0.831785311968648 0.00179204193756032 0.063551492573315 0.630728877982415 0.662982902090015 0.608580404682107 0.616365407793849 0.507696624058398 0.733249451467265 0.00153930749061405 0.0550692431670853 0.594613031579794 0.628161878032809 0.571769094988269 0.579780703768279 0.469665472445762 0.702429898281253 0.000624320694084613 0.023070493951934 0.372788870961433 0.406368005200004 0.3510864440781 0.358595222980007 0.264088220194871 0.48889084171633 0.000813649602776586 0.0298633515844716 0.436540113075325 0.47154445155856 0.413573538168109 0.421550567845881 0.318695785471336 0.554930185720588 0.00131076812758209 0.0472694250907833 0.555302951092942 0.589861080052378 0.531987379759359 0.540144664549871 0.429856785133553 0.667732571026475 0.00112233478416915 0.0407436124782612 0.516676242467288 0.551813399289988 0.493183838276452 0.501383548509636 0.392259033247257 0.632406983648583 0.00100123139140777 0.0365034879302766 0.48810923688112 0.523407511342043 0.464666971311111 0.472834892269387 0.365370821227389 0.605456904892658 0.00158179263756109 0.05650555158782 0.601168788029852 0.634508578669429 0.578432361619128 0.586409483360022 0.476462757220478 0.708098021425457 0.00138151502984156 0.0496972884662772 0.568260814697629 0.602532727215953 0.545068041976179 0.553188823247287 0.442802175570799 0.679306342087709 0.00254550230351405 0.0879828671432388 0.708285640746707 0.736594509600582 0.688491490207577 0.69548240538488 0.594479862330949 0.796230521077281 0.00270398489223181 0.0929648953789196 0.720638267830199 0.748174600983192 0.701328853286266 0.708153793088183 0.608991206761179 0.805879771829991 0.00262734833060876 0.0905623798943702 0.714797843235315 0.742704318511358 0.69525545243908 0.702160237216452 0.602105423694284 0.801330136976254 0.00108923733224971 0.0395883986618033 0.50918976454885 0.544391249010225 0.485695689841906 0.493892225332852 0.385138779004567 0.625413489181335 0.000897010131085841 0.0328251556337941 0.460682566313113 0.495918955643251 0.437431900410576 0.445519502803978 0.340256551630205 0.578893301280603 0.00405493179690906 0.133380232904986 0.794814230622967 0.816896855405644 0.779059949161817 0.784654054537113 0.700490906516865 0.861764072448089 0.00222591619232261 0.0777730466907523 0.679743353505923 0.709686751400593 0.658945053480539 0.666277646239468 0.56169317293676 0.773541855785735 0.00129131733598832 0.0465998055189386 0.551603263896734 0.586234674111976 0.528258503320279 0.536424145949768 0.426191877273449 0.664402961827746 0.00231880033254008 0.0807632276370031 0.688596733439543 0.718055701581296 0.668092650813849 0.675325476061395 0.571753994222946 0.780639009075415 0.00255004357599063 0.0881263651008442 0.708654728267822 0.736941082385786 0.688874620918777 0.695860736088673 0.594910588233556 0.79652030404197 0.000708039212420697 0.0260855757615828 0.402670109572518 0.437065221676402 0.380282823829362 0.388042631265428 0.289274965604295 0.520357523477332 0.00179658355855039 0.0637025643220498 0.63131926503932 0.663549229423715 0.609184261087671 0.616964813117742 0.508330378941205 0.73374512187052 0.00156767574159879 0.0560287684262657 0.599014039350378 0.632423819511311 0.576241362629151 0.584230143227855 0.474223514608224 0.706238680525637 0.00285690290070824 0.0977221474906343 0.731607702696476 0.758425250485439 0.712754273153245 0.719422580547914 0.622045327525057 0.81436431764284 0.000298410185448228 0.0111579623788653 0.221181876277745 0.246471280786016 0.205414897892901 0.210820335876036 0.146371489470984 0.313681174819505 0.000621407333520372 0.0229652436450626 0.371695192180979 0.405239462185407 0.350020903691544 0.357519449213762 0.263179631943754 0.48772141080039 0.00164166930720034 0.0585226293676738 0.610057095856338 0.643094991811776 0.58747967379291 0.595405344994408 0.485752901321938 0.715730152462096
155041 0.00254155058141287 0.440483030681522 0.72428940697162 0.617273131890942 0.45592375883318 0.727878689355116 0.519147397778828 0.762372095198458 0.000980706721075822 0.232718939927424 0.503004845143087 0.383237345613896 0.244053421710651 0.507516097765853 0.293759854363819 0.55277987529122 0.000607901733971155 0.15820364565165 0.385418027871863 0.277988146032049 0.166697368266686 0.389701610891609 0.204919519675294 0.433711434558899 0.00114806489293952 0.262058936837352 0.542335072483675 0.421138230322709 0.274311530487853 0.546810968830721 0.327510686711159 0.591371051044723 0.0011895652767891 0.268991977131288 0.551145080159484 0.429828490648408 0.281445095561614 0.555605416733656 0.335388325216226 0.599933439359305 0.00291245771305519 0.474370713481213 0.750715917361399 0.648985961635687 0.489959118801914 0.754077981382787 0.553104440218523 0.78622577911784 0.00486417908812396 0.601627966005576 0.834421624848932 0.755736437578356 0.616493469149167 0.836900030386163 0.674384223954514 0.860227836923407 0.00191040044194111 0.371614693234558 0.663681840539795 0.547827314667875 0.386308086784249 0.667698135978842 0.447823890902801 0.706746512675108 0.00461936250832773 0.589128955489 0.827127844517393 0.746031510426655 0.604153989849655 0.829693141899845 0.662888863781954 0.853871751082105 0.00377431545710246 0.539288689166839 0.796169063521625 0.70571677768401 0.554758871065685 0.799082172367755 0.616166511791489 0.826698909831807 0.00339222894392799 0.512588370663905 0.778234153405898 0.682991985073412 0.528170703809226 0.781333185714369 0.590538783758477 0.810811969500411 0.00589593330127947 0.646949045897482 0.859446017730517 0.789654997462446 0.661076084285952 0.861611975836282 0.715344413517109 0.881904047010054 0.00548405635722452 0.630141315735712 0.850415594756169 0.77730246607543 0.64457140933772 0.852696861946086 0.700284314324822 0.87410516368586 0.00482240721519614 0.599548981650908 0.833220739914675 0.754133028430985 0.614442346588418 0.835713581457265 0.672478230624039 0.859182529986626 0.00278523876748039 0.463216984189877 0.742239840608722 0.638715545459276 0.478772716070387 0.745677493298513 0.542008397376305 0.778601015779675 0.0043086513532324 0.572099399233803 0.816896833241627 0.732552899672964 0.587310942553746 0.819580835151344 0.647085090298068 0.844926767399747 0.00317097570015529 0.495673674379829 0.766335816825849 0.668162542344045 0.511281188727089 0.769551884836189 0.574081476796337 0.800212805394611 0.00771152514573825 0.70597941834095 0.889040503342969 0.831055771615446 0.718771189553471 0.89080834729267 0.76705664026851 0.907280005121774 0.00258051900172492 0.444246148884915 0.727325346388222 0.620870633494289 0.459710407597871 0.730889790718785 0.522954431681122 0.765124679160556 0.00453016195207527 0.584379268580033 0.824308944285558 0.742302228243511 0.599459903682392 0.826907318265847 0.658497575733303 0.851410602235163 0.00536427239486281 0.62495142534819 0.847568922652235 0.773435099077794 0.639468153016376 0.849885940261759 0.695603222505139 0.871641270905657 0.00163545587853421 0.336046472775667 0.628100971046694 0.509056320902761 0.350117094513307 0.632306765497656 0.409717413111682 0.673480190752431 0.00219292342597837 0.404417972130339 0.693801230470924 0.581784132426642 0.419542428076911 0.697621716387755 0.482192235368188 0.734551734328224 0.00167569594948719 0.341500322528172 0.633770295252208 0.515139504123538 0.355676972109943 0.637948932319168 0.41561846143481 0.67881149034036 0.00585002462488981 0.645150986714703 0.85849347299857 0.78834595339121 0.659312084701575 0.860671730313516 0.713740557734284 0.881082642869064 0.00271555089684402 0.456905439762204 0.737348821819099 0.632831877285288 0.472435763503594 0.740828927689668 0.535694676263037 0.774190049294692 0.00166495642544475 0.340053506395718 0.632274164595577 0.513530734856057 0.354202401163083 0.636460080346994 0.41405507937907 0.677405703841381 0.00550554517887816 0.631057336168002 0.850915137999981 0.777982429758109 0.645471798278778 0.853190101990349 0.701109013468396 0.874537266165722 0.00414824203311479 0.562747554467216 0.811128817152974 0.725022291867937 0.578046348546866 0.813878105150602 0.638336055203247 0.839868649048816 0.00390559663253846 0.547804217149136 0.801682595393138 0.712794395600335 0.563220046777294 0.804536251389337 0.624251130359204 0.83156133484562 0.00366661830185792 0.532061465810642 0.791412930017367 0.69964627265734 0.547570734828002 0.794376457225292 0.609271507714166 0.822496329162718 0.00630878084167835 0.662342367244048 0.867472239412014 0.80074259723669 0.676161776472655 0.869533288059577 0.729004784706122 0.888813730919658 0.00356763439147457 0.525217503879229 0.786842523925472 0.693842988804212 0.540757818113699 0.78985374347076 0.602713594689253 0.818450761404899 0.00513728527451318 0.614709979795651 0.841868314877299 0.765728356761119 0.629388035539774 0.844256061596893 0.686322711326454 0.866699332279301 0.00285408152946394 0.469310419073721 0.746896553469008 0.644346368417296 0.484885934872695 0.750292994832466 0.548080018975123 0.782793059495023 0.00074842629565577 0.187924210989467 0.435729113057629 0.32161430474785 0.197638955948959 0.440171379620595 0.240904697204978 0.485348130261286 0.00136510682246452 0.296937866629649 0.584947937609862 0.463880423431186 0.310135862437407 0.589322663941295 0.366771253597154 0.632511947745313 0.00201772563870151 0.384490721955595 0.675794372595335 0.561354632233789 0.399369660952442 0.679735821281123 0.461401608356765 0.717967157474128 0.00433291863247912 0.573479709675741 0.817739054920327 0.733656588220069 0.588677463156134 0.820413425260214 0.648372184108577 0.845664418030826 0.0029653546832836 0.478873917249527 0.754078958909097 0.653087214329131 0.494471094559936 0.757410322839554 0.557562236859266 0.789244254390363 0.00647620287559419 0.668212281280294 0.870473496012181 0.804915183280781 0.681906827141238 0.872494730160297 0.734180917764376 0.891392192708252 0.00237543470391638 0.423856363467456 0.710554550930533 0.601142925434999 0.439171731485581 0.714252095515368 0.502216643529987 0.749879231589783 0.00253861246400253 0.44019724628766 0.724057771750218 0.616999131344305 0.455636114497513 0.727648935727314 0.5188579046013 0.762161948473368 0.00421064780392817 0.566433614517646 0.813415253699113 0.728001569281055 0.581699304492805 0.816138803582262 0.641790511060397 0.841874991753379 0.00606773980723547 0.653520743520694 0.862900513683164 0.794414484608256 0.667519961830091 0.865021598080791 0.721191657444765 0.884880509750769 0.00542226738091454 0.627482088352423 0.848960497163405 0.77532405294469 0.641956981815911 0.851260074303366 0.697887616480931 0.872846053055681 0.00647165097171239 0.668055363381723 0.870393682927475 0.804804032290663 0.681753301358657 0.872415979995969 0.734042781645857 0.891323660266937 0.0022263805778752 0.408078368721486 0.697015548847006 0.585471780407905 0.423242436135541 0.700813223887171 0.485982171395393 0.737500124629292 0.00174285804857556 0.3504070676488 0.642858106374641 0.524964614375431 0.364748656979215 0.646990808259911 0.425210051528468 0.687333024952774 0.00460164739558496 0.588194265229845 0.826575196252696 0.745299441410138 0.603230460015532 0.829147000542131 0.662025707673627 0.85338944488542 0.00108382625140735 0.251065238138661 0.527996232349357 0.407153048224261 0.262987003367661 0.532491476623259 0.314943067667508 0.577371313311449 0.00198854456925597 0.381042060461862 0.672588009385783 0.557757124624668 0.395873377704231 0.676549781667143 0.457776163742967 0.715001984868233 0.00459211171884299 0.587689391935344 0.826276259960145 0.744903644723797 0.602731570449341 0.828851579426266 0.661559268966131 0.853128516183295 0.0039790520219457 0.552433890710069 0.804639967546193 0.716608728132721 0.567816408338267 0.807461289187488 0.62862872407753 0.834165313779065 0.00204611939868921 0.387809838737509 0.678854690041455 0.564799535128547 0.402733179155459 0.682776398046741 0.464883201448088 0.720793858448316 0.00597585714826823 0.650036635325581 0.861074294028756 0.791896012012558 0.664104272127771 0.863219153540312 0.718094495438909 0.88330747858948 0.00389145699134255 0.546902102459229 0.801103066786322 0.712048414047866 0.562324114754143 0.803963022655471 0.623396678064254 0.83105071819292 0.000995023045154222 0.235319318423558 0.506631185642509 0.386672018011727 0.246739722775145 0.51114151253165 0.296778480402562 0.556363350118718 0.005632371396037 0.636373351847155 0.853797202286498 0.781913050994931 0.650695083020788 0.856035628042058 0.705886097001238 0.87702866883529 0.00566949923720996 0.637900977664028 0.854620082834689 0.783037708724864 0.652195425709784 0.856848022298853 0.70725603286081 0.877739518143388 0.00112535942127393 0.258210068874288 0.537367352914766 0.416270919266624 0.270348635482233 0.541850790817442 0.323121446660268 0.586529802533888 0.00357437917932363 0.525690159027857 0.787160272479751 0.694245499225465 0.541228516044014 0.790168200315569 0.603167391464536 0.818732246999724 0.00403361106422018 0.55581212257595 0.806780369245752 0.719377246528862 0.571168662138551 0.809578095171516 0.631815140891113 0.836048142896679 0.00326232994615221 0.502797028274046 0.771399325781287 0.67444971172728 0.518398284192457 0.774566202962996 0.581033446013775 0.804729259704556 0.00709041676781331 0.688118706108371 0.880416472238164 0.818843347961347 0.701358824942322 0.882303527189879 0.751600708472777 0.899913998864518 0.00329594915322915 0.505368418002527 0.773208165266106 0.676704174304789 0.52096586062698 0.776357248918934 0.583535361437993 0.806340579639893 0.00308993747957703 0.489182812647547 0.761653410820766 0.66237956009506 0.504790515110018 0.764914155619017 0.567719676905862 0.796028572642424 0.00149884034151731 0.3168405986396 0.607475247067566 0.487218417503795 0.330507355506803 0.611770121609001 0.388766434921997 0.653984764467455 0.00251266216846799 0.437660456655563 0.721994937025678 0.614562007594418 0.453082363337663 0.72560277320869 0.516285876470149 0.760289660975374 0.00108149244019713 0.250659690686874 0.527458400066195 0.406632264246286 0.262568950022916 0.531954225929363 0.314477664152411 0.576844652466209 0.00394164109176167 0.55008781417926 0.803144825201456 0.714678759269589 0.565487543550038 0.805982532755026 0.626411950676667 0.832849196164586 0.00071465006240197 0.18097311073115 0.424402285313443 0.311615710047404 0.190412774631519 0.428816831399239 0.23255510769425 0.47381453071087 0.00558944723954099 0.634591236934587 0.852834246724431 0.780598300904164 0.648944437792421 0.85508491335742 0.704286352014155 0.87619653853077 0.00251132458562616 0.437529080666936 0.721887776991614 0.614435551051225 0.452950086828544 0.725496475115549 0.516152561995738 0.76019235921096 0.00240340718525165 0.426724599929063 0.712962069546679 0.603953254197213 0.442064086733805 0.716641123754375 0.505150220051944 0.752073787802238 0.00526975276508137 0.620753118804521 0.845245521961867 0.770287977891564 0.6353375271707 0.84759150566616 0.691805773514281 0.869628349520168 0.000597913357136262 0.156008436637828 0.381498860474224 0.274673163010099 0.164407319899232 0.385766226324044 0.202231816367046 0.429644494278763 0.00464944125430237 0.590706374120269 0.828058214499468 0.747264968045109 0.605712330714689 0.830612533199492 0.664344444116501 0.854683476715675 0.00582501723922366 0.644163891266071 0.857969188116963 0.787626063912704 0.658343520384738 0.860154201267471 0.712859340796203 0.880630414190603 0.00382033854229748 0.542309980577543 0.798136330599008 0.708237124664791 0.557761905197513 0.801028350126137 0.619039789288403 0.828435014421662 0.00254503129634405 0.440821217181755 0.724563318500255 0.617597228737618 0.456264133012372 0.728150373407225 0.519489904894524 0.762620572356283 0.00259287278124802 0.445428649619222 0.728273940296246 0.621997095565056 0.460899933871101 0.731830556482071 0.524148846798459 0.765984084254253 0.00423467212590138 0.567836242773626 0.81428084767979 0.729131459128624 0.583088896249635 0.816994605276484 0.643102957121795 0.84263409956842 0.00258628990127232 0.444799161330071 0.727769289129553 0.621397675844509 0.460266727564482 0.731330073875161 0.523513128124874 0.765526920144353 0.00369703775715768 0.534125538653856 0.79277855717371 0.701386007209993 0.549624304700802 0.79572769001152 0.611243850747372 0.823703785030296 0.00118851638764815 0.268818348078724 0.550926585380418 0.429612057728517 0.281266521102393 0.555387341634877 0.335191490229908 0.599721445551421 0.00464459701808467 0.590453140346682 0.827909050070114 0.747067122499381 0.605462180186314 0.830465131027071 0.66411086412743 0.854553353319344 0.0023752906106168 0.423841514571572 0.710542044988627 0.601128345875362 0.439156755018949 0.71423968508246 0.502201442317591 0.749867826613818 0.00173361496915196 0.349195544837268 0.641634195175682 0.523636066760046 0.363515296882922 0.645773255808517 0.423908674671234 0.686187126353709 0.00484994825041029 0.600922106892154 0.834014443206184 0.755192527166304 0.615797129016508 0.83649774925846 0.673737368750613 0.859873459347883 0.00296530900791304 0.478870061912316 0.754076093987545 0.653083714143857 0.494467232799016 0.757407484242277 0.557558425811042 0.789241684637781 0.000926285735713671 0.222671251103557 0.48872050238494 0.369823296754387 0.233665395070648 0.493230784664404 0.282045480114601 0.538613901120375 0.00292356288097264 0.475322517082035 0.751429529463972 0.649854962735482 0.490912988187266 0.754785112813112 0.554047702782414 0.78686659880153 0.00466129937058105 0.591324951208117 0.828422268527474 0.747747974943652 0.606323343261008 0.830972282911633 0.664914861199949 0.8550010282969 0.0034148878337353 0.514257208701523 0.77938491291468 0.684436564282485 0.529835126259261 0.782472359014975 0.592153085381565 0.811834553758939 0.0022726181325555 0.413063974138307 0.701348568206835 0.590462727460417 0.428279259431378 0.705114909481369 0.491129843562277 0.741468917416494
155061 0.00293065660858422 0.193265044914537 0.519897581484028 0.654294271048031 0.749171492612611 0.453331573165336 0.38147916515689 0.830324035547285 0.000593829501061589 0.0461916756867645 0.179594366345072 0.2767258160763 0.37647621640203 0.143570090336686 0.110858169801211 0.497298780328487 0.0010127722426547 0.0763229054318948 0.271935561953854 0.3949653910726 0.507434863560445 0.222410245248236 0.175414159389086 0.627958505378135 0.00329096496733116 0.212049274169386 0.548830894046213 0.680111672009687 0.770389920377435 0.482281701335644 0.409276067284802 0.846087856858564 0.00152648891722959 0.110799924593101 0.360307179937661 0.496076520397949 0.608386484945988 0.301349020843133 0.242882960329994 0.717939147191953 0.00277708888166596 0.184988293094606 0.506413420975551 0.641985446743163 0.738892677149449 0.439991652649628 0.368827084498825 0.822583250610831 0.00397445978749928 0.245413960770588 0.595160913250465 0.719842208305431 0.802169322591815 0.529588168299652 0.45572504832572 0.869169465421362 0.00247791476423585 0.168373915870123 0.477856818431934 0.61531421713586 0.716249933286294 0.412053751260282 0.342643099037727 0.805285489352763 0.00323942641703463 0.209415350070803 0.544906639797956 0.676656558075835 0.767576669914279 0.478328802212232 0.405452923024197 0.844014288447273 0.00343371735995127 0.219255365235316 0.559357275441111 0.689309024153257 0.777839493647205 0.492926216600088 0.419615251857111 0.851554690873352 0.000835425752950901 0.06380022768187 0.235500722168877 0.349970201355875 0.459354629890059 0.190871374892326 0.149260340946188 0.58195061555689 0.00296031668274898 0.194844574954609 0.522417930378453 0.656575136705068 0.751064545956673 0.455835611302342 0.383865006463077 0.831742171099639 0.00373333815814453 0.233965956039541 0.579936818306738 0.70699852527517 0.792009355172914 0.513912159602972 0.440189506693136 0.86185785362139 0.00184893320944562 0.131172126557919 0.405627831475267 0.543953082728808 0.653055313323016 0.343232812855956 0.279896184898396 0.755141289944625 0.00188416245624578 0.133342279579183 0.410194899266037 0.548639983033688 0.657327307504352 0.34750809827448 0.283723365454207 0.758620888090719 0.0031633585224325 0.205496001562637 0.538989080819419 0.671419108163867 0.763296753735754 0.472383773461689 0.399719633708413 0.840850076868465 0.00234388887671317 0.160712535755048 0.463969816571231 0.602038453201749 0.70478629233962 0.398619145347717 0.330200582805118 0.796396410364276 0.00325332350240525 0.210127278666419 0.545971459463695 0.677595503166679 0.768341984354314 0.47940057081336 0.406488638063949 0.844578875164387 0.00272805663460873 0.182310289263891 0.501948042505865 0.637869510003117 0.735431709260703 0.435595086222093 0.364678549674202 0.819961302207262 0.00264283976286601 0.17761450520338 0.493993106433603 0.630487363949248 0.729194044094656 0.427788502031362 0.35733824357107 0.815215827966289 0.00177224722004027 0.126410954225711 0.395438793429466 0.533407654645203 0.643378722415556 0.33373106445098 0.271423179339613 0.747209821962171 0.00175141277369531 0.125108513834913 0.392610231444529 0.530458126612731 0.640656046235317 0.331102156466385 0.269086862942346 0.744965628759298 0.000931151912348277 0.070600899775765 0.255606558376647 0.375054422744077 0.486412280679096 0.208204668651672 0.163578817445065 0.608107185466025 0.00146003188099723 0.106483502555366 0.350097718360567 0.484936360478805 0.59771574707545 0.292047460898956 0.234779594403371 0.708824836612731 0.00276842946392557 0.184516597017999 0.505630605007163 0.641265332462407 0.73828802186218 0.439220145894692 0.36809834015998 0.822125745608368 0.000921919950719431 0.0699492850541681 0.253713554220964 0.372719728888572 0.483921160935429 0.206565303600867 0.16221884009771 0.605727879881445 0.00133505949184516 0.098253523848677 0.32999287798279 0.462599896397609 0.575993795608416 0.273871436999891 0.219064852695176 0.689990706349629 0.0033830667470667 0.216713439821856 0.555678711479211 0.686106531501703 0.775252009449007 0.48919951070503 0.415988107378501 0.849659820485508 0.00174661575318765 0.124808091352744 0.39195523425203 0.529773741970549 0.640023282453863 0.330493939132293 0.268546828705518 0.744443273678918 0.000571303650108996 0.0445165225276813 0.173963704300063 0.269048563610453 0.367437460959875 0.138877675015363 0.107101201204581 0.487627798319708 0.00186187637530732 0.131970681135363 0.407313922904543 0.54568627184198 0.65463712315401 0.344810005365986 0.281306996575626 0.756431256418401 0.00323946885488573 0.209417526026892 0.544909899019791 0.67665943363907 0.767579014637241 0.478332081768555 0.405456091269517 0.844016018758526 0.00261015752482836 0.175799460439996 0.490874780444334 0.627576043492467 0.726723334636254 0.424737297362157 0.354478241157749 0.813329029985147 0.00342975928489846 0.219057312448047 0.559071997271735 0.689061110426444 0.777639434078911 0.492636940651058 0.419333420272332 0.851408332164482 0.00222766073368302 0.15395503630248 0.451317988791438 0.589764038840155 0.694070568069579 0.386464546253952 0.319025480217563 0.788005748906772 0.00317484640371637 0.206090358022336 0.539892546729411 0.672220873958972 0.763953147073869 0.473290213110507 0.400592504948973 0.841336113710616 0.00175221709498361 0.125158866070357 0.392719917986912 0.530572683752399 0.640761925273076 0.331204029292326 0.269177333486098 0.745053004089704 0.00106533726301384 0.0799713203585251 0.282079125410444 0.407131875566308 0.520087763949523 0.231293321839889 0.182861620078036 0.639713617045149 0.00087764966556089 0.0668120081418666 0.244501044280789 0.3612779185681 0.471632309382206 0.198609167986015 0.155635723085004 0.593905494598178 0.00169465486908329 0.121540858623978 0.384769182966852 0.52223108986467 0.633024071003422 0.32383458337449 0.262646016113448 0.738645280230854 0.00194690775640463 0.137181090668493 0.418158403815099 0.556754102356582 0.664681722159077 0.35498708140405 0.290440639201692 0.764579944079578 0.00236790018323865 0.162095314616302 0.466511509858898 0.604483556069303 0.706907438545394 0.401070702772789 0.332463980657256 0.798047938376052 0.00266014983255794 0.178572652766799 0.495629378371459 0.632011051694453 0.730484702591518 0.429391570612462 0.35884287034695 0.816199846514412 0.00333322127970285 0.214195964488268 0.551998537808083 0.682890158575997 0.772646396728298 0.485478553980802 0.412374452213176 0.847747437746722 0.000954520230871904 0.0722462736923006 0.260355715774008 0.380887337675172 0.49261192045585 0.212324311530949 0.167001706643028 0.614003560501721 0.00191007283754708 0.134931573135666 0.413509544025311 0.552026285693695 0.660402918533245 0.350617318026325 0.286512485877886 0.761117749653749 0.00109236181067003 0.0818359840574586 0.287185275685685 0.413198848324905 0.526343609513012 0.235782080868288 0.186638664288878 0.645473064408548 0.000431231055984994 0.0339681325056623 0.137144870668982 0.217401812095957 0.304778986571116 0.108509213486949 0.0830114822104912 0.418017794747558 0.000730659022787915 0.0562438265917849 0.212218137621877 0.32010928395435 0.426281126344035 0.171014040712063 0.133020330254049 0.549013739059162 0.002549071445158 0.17238572778547 0.484942655335337 0.622010207224804 0.721982828388561 0.418946740398192 0.349064323396727 0.809697456267349 0.00090336713503016 0.0686370508354073 0.249880160361462 0.367974841945536 0.478841277515135 0.20325026626453 0.159472449101851 0.60085804694186 0.00294598823997489 0.19408228331452 0.521203672246123 0.655477029473718 0.750153600250912 0.454628791039929 0.382714718485733 0.83106004726368 0.00233465970613797 0.160179842966163 0.462986449315191 0.601090603959532 0.703962828629574 0.397671529499669 0.329326545997144 0.795754428569567 0.00285015351144589 0.188946973813261 0.512921623193224 0.647948765661779 0.743885797188605 0.446418280609281 0.374910146412121 0.826352079588291 0.00166270734924802 0.119520072504564 0.380266369715368 0.517472664799666 0.628584315497863 0.31967434066523 0.258970784286925 0.734948317410553 0.00308017737955082 0.201166119293676 0.532340546412089 0.665495144879592 0.758433277958529 0.465726834598788 0.39332333098137 0.837240288720437 0.00039211582596835 0.0309813058940753 0.126271549085648 0.201652510144782 0.285005001114435 0.0996440439977459 0.0760517585290461 0.395071915537979 0.00229878669441982 0.158102966841655 0.459129845299934 0.597363280615713 0.700718133608452 0.393959857054798 0.325907618356638 0.793220287764668 0.00197077086034986 0.138632270205664 0.421131160051313 0.559764244715489 0.667396776259324 0.357786900719564 0.292962598475673 0.766769952074582 0.00227638643717626 0.156800957187108 0.45669358077742 0.59500042507428 0.69865584133791 0.391619017317425 0.323755121222788 0.791605842099306 0.000605301890332905 0.0470426026146468 0.182432751058597 0.280574308924278 0.380981233308271 0.14594041159078 0.112759528747549 0.502085382512116 0.00218156884146882 0.15124546881533 0.446134635413576 0.584685019692104 0.689603272072197 0.381508131756055 0.314490632256002 0.784484210364065 0.00265735922380154 0.178418335630668 0.495366302053033 0.631766259977807 0.730277461041878 0.429133738885648 0.358600777912834 0.816041916799736 0.002765169787213 0.184338896449349 0.505335288371931 0.640993511034806 0.738059687227121 0.43892917901027 0.367823585050882 0.821952916558969 0.00189885484922226 0.13424418900731 0.412079020524664 0.550566410306727 0.659078106154756 0.349274795773952 0.285307579702909 0.760043078398097 0.00341649742705064 0.218392998715064 0.558113467647246 0.688227578055323 0.776966495512917 0.491665304283263 0.418387138417212 0.850915843290652 0.00218005233691568 0.151156028595968 0.445962437547473 0.58451578121281 0.689454079309227 0.381343703726952 0.314340408407416 0.784366362061539 0.00104384324180696 0.0784829130765926 0.277965611616951 0.402216426388695 0.514993181350482 0.227685530662276 0.179832550707731 0.634997709168551 0.00328353643909969 0.211670698807346 0.548269424864102 0.679618207478579 0.769988621634284 0.481715622667477 0.408728028203915 0.845792376107318 0.00049520029418291 0.0388138205697007 0.15435732206893 0.241863522354585 0.334865426958429 0.122638539114009 0.094171386462718 0.452014741148659 0.00367626842983232 0.23120620096107 0.576165571859454 0.703785360276642 0.789450817167271 0.510048938207467 0.436382954354413 0.86000666356661 0.00343780269463372 0.219459682120072 0.559651341334595 0.689564496581603 0.778045609984861 0.49322444998552 0.419905860436222 0.851705454442721 0.00161743409274364 0.116640638073664 0.373771813816626 0.510565320867549 0.622105994360973 0.31369082388831 0.253699781201938 0.729526938701033 0.00107486385201321 0.0806294966012231 0.283887421820362 0.409284809063794 0.522311783161961 0.2328816594854 0.18419706259074 0.641765113834631 0.00189446091942504 0.133974656608148 0.411516809384502 0.549992009796576 0.658556382215769 0.348747442593962 0.284834532231067 0.759619511217362 0.00238600805026721 0.163135156148102 0.468412494036543 0.606307799019233 0.708487091615398 0.402906415495119 0.334160876884231 0.79927585806742 0.0028256470776177 0.187623430693269 0.510757830466529 0.645970791902202 0.742232407029728 0.444279139493405 0.372882852878187 0.825105898800302 0.00245907250898055 0.167305165004162 0.475947897009519 0.613501372012009 0.71469219662548 0.410201185795772 0.340921647371888 0.80408284243896 0.000422416789557561 0.0332966657380534 0.134718278819199 0.213907219088957 0.300419025146604 0.106526738065074 0.0814522904795127 0.413000237558956 0.000595874261477028 0.046343448937337 0.180101698300188 0.277414751141904 0.377283948102709 0.143993519287234 0.111197648415828 0.498158631672801 0.00227679527599636 0.156824756401434 0.456738241948408 0.595043798267228 0.698693735082201 0.391661902261943 0.323794529857603 0.791635533365128 0.00301816774477008 0.197907937906589 0.527258844804185 0.660938772363297 0.754676173125827 0.46065465764073 0.388466351500311 0.834441318486785 0.00382127974502859 0.238180633898273 0.585619324066127 0.711816312443988 0.795832982912912 0.519748190891772 0.445956418661205 0.864616905014652 0.00247133447939203 0.168000983079442 0.47719173952606 0.614683044713361 0.715707854513569 0.411408095392434 0.342042931513077 0.804867164975384 0.00255335468737535 0.172626000319214 0.485363083957462 0.622405868639743 0.722320559870671 0.419356537901872 0.349446874257688 0.80995668093956 0.00207118697075471 0.144686478707184 0.433316170267395 0.571996873492453 0.678357158380835 0.369308404862434 0.303382751653509 0.775556919318557 0.0019202714135392 0.135555559417519 0.41480407130377 0.553345319782755 0.661598462861825 0.351833068943589 0.287604401684246 0.762086463206708 0.00160407469430342 0.115787412056198 0.371829400422938 0.50848925158747 0.620151057128637 0.311905127392596 0.252130128252874 0.727884640948195 0.00114472544668474 0.0854278737387531 0.296875968572939 0.424608780222682 0.538013305485704 0.244332789220174 0.193859262928925 0.656125259670406 0.000935131165387554 0.0708814875078486 0.256419552270606 0.376055407919162 0.487478640639916 0.208909206167235 0.164163655528485 0.609123917627364 0.00186134487595279 0.131937917712309 0.407244872599735 0.545615358541866 0.654572450806411 0.344745387744053 0.281249171006254 0.756378552123071 0.00172238369864023 0.12328739843799 0.388624916014085 0.526285968989594 0.636792617114024 0.327404647605618 0.265806693575434 0.741771638946529 0.00295655843586735 0.19464476880336 0.522100032135372 0.656287785878788 0.750826252236172 0.455519584755564 0.383563706016031 0.831563786547062 0.00244708066260371 0.166623565380373 0.474725747597307 0.612338728071845 0.713691893876835 0.409016095772634 0.339821388685774 0.803309694633514 0.00208131726446944 0.145292590863476 0.434517139608691 0.573193427572573 0.67942301388521 0.370447941828856 0.304417053715089 0.776406842674737 0.00279984551639144 0.186225334772525 0.50845892783877 0.643864230084655 0.740468499881882 0.44200912437272 0.370734269437115 0.823774450535483
155081 0.00103768992119666 0.012003291066924 0.440105268337457 0.573645568528264 0.57018476161511 0.511721727932192 0.03209788429702 0.644342646330857 0.0015693229385836 0.0180513435052384 0.543252810006911 0.670604485222784 0.667474492434625 0.613269187592648 0.0477812605502322 0.732715225051834 0.00213853387253098 0.0244523559866114 0.618571937764946 0.735160877633534 0.732399529403336 0.683763462823297 0.0640370078380516 0.788930195089714 0.000439258330546788 0.00511341141258656 0.249552886816177 0.362732757317175 0.359471559725222 0.307173266586764 0.0138352422146294 0.433889202393722 0.000518376737181213 0.00602935137741469 0.281849770116394 0.401834055219848 0.398441110316995 0.343513834253645 0.0162879030212045 0.474944286272091 0.00110660344814298 0.012791111301455 0.456022062149064 0.589308640569377 0.585883190938747 0.527787051823253 0.0341589877301995 0.658952616690757 0.00145189797983546 0.016721301784082 0.523870470266301 0.653176208861416 0.649967050092412 0.594641024049147 0.0443596451906737 0.717187307544465 0.000927023811789601 0.0107357486997483 0.412505182092731 0.545835186232107 0.542328740783542 0.483508906085256 0.0287701529394888 0.618073464843701 0.00153145765100725 0.0176228124013276 0.537176896799634 0.665178554163902 0.662022987792137 0.607451654717844 0.0466805056510585 0.727897270892376 0.000777814983848699 0.00902203647158146 0.370689833873481 0.502054241694673 0.498520328386222 0.439885142362546 0.0242482308082974 0.575844896590638 0.00172753166224105 0.0198381451269332 0.567007603628504 0.691497186430102 0.688473495919595 0.635823621351122 0.0523539611321881 0.751130408955227 0.00127910516351743 0.0147581296036198 0.492168286170407 0.623902609560641 0.620579925677107 0.563726761768043 0.0392812114079307 0.690758616854083 0.00130885771224266 0.0150966708979998 0.497923615047152 0.62928950331937 0.625985880913596 0.569380671840425 0.0401593654999073 0.695655042309703 0.000939774667818523 0.010881945291994 0.415822833637121 0.549222694429317 0.545720635887427 0.486924314900866 0.0291546995489234 0.621295993454958 0.00142223093250851 0.0163847501771275 0.518711227314284 0.648477924577185 0.645248903641474 0.589647952346541 0.0434914182357176 0.712975112424208 0.000955836246079556 0.0110660452221114 0.419949071471238 0.553418630594548 0.549922456602357 0.491162891487978 0.0296386733433734 0.625278776424488 0.00126213165737931 0.0145649002327959 0.488825592952437 0.620758873894069 0.617425447006458 0.560434410747303 0.0387795373163167 0.687894161904371 0.00128284211561026 0.0148006624255826 0.492898377839038 0.624587772687817 0.621267467469649 0.564445019655239 0.0393915938562313 0.691382231068321 0.000435380030221776 0.0050684733356558 0.247895012432727 0.360684367276861 0.35743125663865 0.305288322076556 0.0137147109046869 0.431711199289845 0.000672745341965284 0.00781201868243295 0.337493185345363 0.465800992861388 0.462285354511548 0.404474581011001 0.0210394617746299 0.540042111764775 0.00102303118725137 0.0118355640800742 0.436598980347086 0.570158784185869 0.566691053240971 0.508162722196008 0.0316583645411526 0.641072273450688 0.000976173005934077 0.0112990580374552 0.42509090747943 0.55862084222441 0.555132656666282 0.496430426698514 0.0302507990372875 0.630203243119194 0.00235612195949854 0.0268791389143399 0.641206800015356 0.753632666229936 0.750998681336871 0.704378554262008 0.0701100462124913 0.804648267461373 0.000492964783819066 0.00573532973955338 0.271783116642746 0.389808091903181 0.386451087126293 0.332263747329652 0.0155014243351714 0.462421786940189 0.00224572573038144 0.025649256624337 0.630067616859915 0.744593582802057 0.74189605550105 0.694265473240406 0.0670383595194105 0.79697668659993 0.000527973473533889 0.00614034628945655 0.285579513918531 0.406253373814569 0.402848244479478 0.347664546543355 0.0165845975907113 0.479523085022264 0.000774899239801529 0.0089884941566255 0.369813459728809 0.501114602356313 0.497580693896881 0.438959286397189 0.0241594603073175 0.574926607974855 0.00170436869061115 0.0195769147479252 0.563684849045493 0.688605101788597 0.685565954717145 0.63268685465616 0.0516871385856721 0.748594113311772 0.00103746880233838 0.0120007613849105 0.440052701396261 0.57359339183463 0.570132478768523 0.511668424196087 0.0320912572537619 0.644293756633374 0.000772690408000812 0.00896308268073263 0.369147936285743 0.500400414858266 0.496866526780431 0.438255864465838 0.0240922015044282 0.574228307546063 0.000958141421767022 0.0110924623122477 0.420536506116193 0.554014445573914 0.550519147620858 0.49176548791242 0.0297080954867822 0.625843536243434 0.00077439709255246 0.00898271731490551 0.369662285310505 0.500952420857 0.497418515760467 0.438799527678504 0.0241441707402314 0.57476806004132 0.00143857385497165 0.0165701750602448 0.52156705200023 0.651081701402691 0.647863610446398 0.592413602809502 0.0439698940095672 0.71531088229197 0.000785228448010275 0.00910731059118297 0.372907154837018 0.504427493863348 0.500893679451861 0.442225509456615 0.0244738650499826 0.578161956738657 0.000672440702971876 0.00780850643017496 0.337391852857054 0.465688215458124 0.462172691874482 0.404365412328193 0.0210301285680256 0.539929527183762 0.000983151321924338 0.0113789904827989 0.426834371458142 0.56037814838196 0.556892834605781 0.498212924027835 0.0304606704596732 0.631863367750457 0.00185399624954899 0.0212621657625505 0.584294747167028 0.706387824936632 0.703447490523964 0.652049312323405 0.0559787287496906 0.764124531639739 0.000921194660586956 0.0106689006589465 0.410975936875085 0.544269573884514 0.540761210755967 0.481932363792183 0.0285942563079532 0.616581950833697 0.000933366386095091 0.0108084752425632 0.414160146053783 0.547526541563037 0.544022245829704 0.485213464451434 0.0289614722695955 0.619683242074604 0.000788229057505702 0.00914182159237052 0.373800192054783 0.505381661926411 0.501847932160814 0.443167235292343 0.0245651620981304 0.579092618705249 0.00224842324129795 0.0256793423690822 0.630348007997825 0.744822324867617 0.742126376776844 0.694520797034691 0.0671136493275163 0.797171293892577 0.00105974744317818 0.0122555778690681 0.445300014495333 0.578787128263014 0.57533716046317 0.516981264068975 0.0327585183096684 0.649153079156674 0.00133709835054121 0.015417812313577 0.503267394761042 0.634262104224785 0.63097680946114 0.574613655992243 0.0409914596569348 0.700161593960193 0.0010028754645561 0.0116048549255331 0.431705686566054 0.565270457331056 0.561793599576452 0.503183701855863 0.0310533948960573 0.636476219873312 0.000378396515025114 0.00440777416641861 0.222664781147642 0.328996178925037 0.325883187455475 0.27636314909391 0.0119404606721343 0.39766434560343 0.00163639353138492 0.0188095612062099 0.553633463416121 0.679796765324747 0.676712011001803 0.623162380501446 0.0497249997258479 0.740844044731858 0.00113708777020417 0.0131392423768232 0.462778501337115 0.595876674102477 0.592468122379715 0.534561895838576 0.035068022145298 0.665039932814271 0.00151207897762387 0.0174033668781346 0.534004589863637 0.662332099626194 0.659163452485797 0.604406303986075 0.0461162092813656 0.725363869539581 0.000584970724389541 0.0067991042802503 0.306958266791591 0.43121324748998 0.427749628630156 0.371275667357004 0.0183431712338539 0.505154639856795 0.00110247187846504 0.0127439114944795 0.455093287964727 0.588402035483352 0.584974349540874 0.526853676477495 0.0340356578779489 0.658110558704223 0.00103916287713919 0.0120201419289954 0.440455185414922 0.573992812140601 0.570532713657632 0.51207650805676 0.0321420272858297 0.644667976935716 0.00145292024134965 0.0167328948674586 0.524046281251293 0.653335869046955 0.650127396281192 0.59481091489149 0.0443895352188773 0.717330252650043 0.00109070948715228 0.0126095132066813 0.452431700278552 0.585798956138132 0.582364978828509 0.52417612211089 0.0336843764402435 0.65569036523315 0.00227426666728578 0.025967492085065 0.633012975642306 0.746993253934074 0.744312368107625 0.696945545946368 0.06783436636513 0.799017039052637 0.00108552369786572 0.0125502492294439 0.451250006297317 0.584640846040941 0.58120413149693 0.522986015649124 0.0335294253570319 0.65461245413319 0.00177717757349041 0.0203976203655967 0.57396212220141 0.697518880191194 0.694528137164352 0.642369991932471 0.0537801320781885 0.756398167629349 0.00142401941247003 0.0164050451726349 0.519025408826362 0.648764755604182 0.64553692925733 0.589952433122043 0.0435438025783937 0.713232588575974 0.00104951665577761 0.0121385760695341 0.442902580954857 0.576417832631994 0.572962776889292 0.514555901049252 0.0324522095640849 0.646938145919613 0.00126906915809521 0.0146438863218061 0.49019712543093 0.622050114086414 0.618721065732999 0.56178605023873 0.0389846454252182 0.689071313232289 0.00199056067033485 0.0227956769409669 0.601480767987012 0.720937036975686 0.718084254964697 0.668025713389956 0.0598629883602663 0.776717082336073 0.00118796746195001 0.0137197893440215 0.473689928880923 0.606384085857223 0.603005113601957 0.54544740768458 0.0365815588049055 0.674730686044449 0.00131903519913887 0.0152124273189719 0.499862595377719 0.631097026960803 0.627799985273909 0.571281297087678 0.0404594002385138 0.697294632842901 0.00193633270329871 0.022187264843215 0.594828802787769 0.715335327657003 0.712448121462187 0.661860057074417 0.0583243044489752 0.771880769187216 0.000991353841707103 0.0114729303566577 0.42887024988091 0.562425961924219 0.558944105099466 0.500292088696208 0.0307072471936681 0.633795799531822 0.00119220983247465 0.0137681674196885 0.47457979168478 0.60723561990942 0.603859182130838 0.546332142306856 0.0367075506667734 0.675513483215504 0.00111364173690435 0.0128715085053199 0.457597012641419 0.590843931855462 0.587422322502619 0.529368658742692 0.0343690147475493 0.660377599070944 0.00130604648904541 0.0150646923040284 0.497385384542321 0.628787109824834 0.625481674830083 0.568852714481523 0.0400764579738029 0.695199025597182 0.00199995896388986 0.0229010510868809 0.602611552913363 0.721885594884038 0.719038730691748 0.669071565536711 0.0601291647892745 0.777534546013872 0.000724941825897082 0.00841346849571815 0.354410330749545 0.484446725867745 0.480917050969459 0.422607506185799 0.0226360629252091 0.558552363486208 0.00150353104399257 0.0173065409934926 0.53259146100774 0.661061123709335 0.657886710332333 0.603047968185145 0.0458670927153617 0.724231362459825 0.00150402043483018 0.0173120849907237 0.532672596814945 0.661134147864022 0.657960064542194 0.603125987410656 0.0458813586657195 0.724296452838122 0.00143564873514944 0.0165369916844066 0.521058391332075 0.650618498965116 0.647398449500729 0.591921331692138 0.0438842885794494 0.714895608829782 0.000794580913823192 0.00921486914431067 0.375682274438697 0.507389444298884 0.503855976726381 0.445150297990139 0.0247583701893187 0.581049229596892 0.000781113832177034 0.00905998346344999 0.371678428067131 0.503113089658954 0.499579200799478 0.440928976956368 0.0243486461609872 0.576879074924446 0.00172164075494087 0.0197717199366347 0.566167339849472 0.690766752203025 0.687739135434542 0.635030942592737 0.052184457937316 0.750490221098505 0.000615662090501351 0.00715349583354022 0.317949474893907 0.443804505127363 0.440318043169702 0.383296171459569 0.019287592242101 0.517938910995637 0.00136371599901068 0.0157203226812317 0.508201236534808 0.638828579722362 0.63556073495967 0.579431049690481 0.0417744566920563 0.704288883402084 0.000528606176659138 0.00614766327564451 0.2858240538447 0.406542444566319 0.403136537399754 0.34793635808793 0.0166041522753458 0.479822159170939 0.000971781015516444 0.0112487443530041 0.423988175298023 0.557507625402163 0.55401766591079 0.495302069119096 0.0301186657359245 0.629150712066765 0.00115503581354834 0.0133441042201448 0.466678703673323 0.599646532314826 0.596248232584353 0.538460702682679 0.0356024540850874 0.668523510429738 0.00162674631341612 0.0187005674521366 0.552169408089155 0.678506220578589 0.675414969804974 0.62177057696036 0.0494458912455944 0.739705333873022 0.00163820929471241 0.0188300731315902 0.553907955829372 0.680038511903632 0.67695497978051 0.623423198960439 0.0497775147570033 0.741057257923813 0.00283017387990932 0.0321283271388865 0.682308746748865 0.786150848491969 0.783764772599623 0.741165023181909 0.0830809507651536 0.831934504930205 0.000436541719142953 0.00508193427770002 0.248392371385453 0.36129931142833 0.358043760630874 0.305854003590496 0.0137508173126776 0.432365343030432 0.00195746684078218 0.0224244620612385 0.597447408522187 0.71754493214356 0.714671197702716 0.664289943759434 0.0589245507742919 0.773790257586259 0.000604608905864989 0.00702589194100956 0.314031424634328 0.439334549925497 0.435855685599709 0.379020350428885 0.0189476713492702 0.513411519693858 0.000610194664460381 0.00709038068101659 0.31601702164768 0.441602385793296 0.438119596386896 0.381188521757401 0.0191194798549157 0.515710015965547 0.00104956780509263 0.0121391610886558 0.442914618460985 0.576429744213071 0.57297471365168 0.514568087224935 0.0324537414363652 0.646949289029102 0.000698055326114684 0.00810374389532445 0.345805393464913 0.47500756366728 0.471483767543053 0.413407070197371 0.0218142809940642 0.54920745623487 0.00109370305628742 0.0126437212051429 0.453111541096274 0.586464561447164 0.583032174539658 0.524860433678511 0.0337738022273886 0.656309552069889 0.00183569766063524 0.0210563531871201 0.58187906042937 0.704322596691087 0.701370323767357 0.649791363948891 0.0554559090029057 0.762328775076352 0.000954048946310968 0.01104556205236 0.419492790157656 0.552955575253157 0.549458727367319 0.490694690645531 0.029584840815707 0.624839721373847 0.00120050087018535 0.0138627021519929 0.476310250191813 0.608889236733088 0.605517779544681 0.548051331760839 0.0369536896792977 0.677032528360219 0.000465465484906685 0.00541697790599882 0.260567348546681 0.376238162979374 0.372926599056173 0.319647657705382 0.0146489712211755 0.44818070140559 0.000900507122394088 0.0104315916881795 0.405483960855921 0.538625189273196 0.535110488753788 0.476258858758393 0.0279695047350773 0.61119338598235 0.00109795915921545 0.0126923526539474 0.454075209758114 0.587407217361608 0.583977104350619 0.525829978128006 0.0339009156529093 0.657186062305067
155101 0.00109680009058522 0.045735688440474 0.707889654670836 0.388165700678624 0.325743290030973 0.322944633022749 0.105562068620151 0.608637591458536 0.00315371917754234 0.121338565604678 0.874725568366524 0.646392105007753 0.581940762267273 0.578830581578399 0.253761654863442 0.817549986904232 0.00310142765674107 0.119561698023426 0.872876059372512 0.642549111025302 0.577854766160637 0.574736401338983 0.250598665440943 0.815034850734461 0.00349952258697211 0.132915380257691 0.885724573685767 0.669872554953797 0.607099568216298 0.604049207824788 0.274032502792207 0.832608320798532 0.00225988199102959 0.0899716553894982 0.833305468879748 0.566860039712127 0.499144851987428 0.495952224032854 0.195790326030994 0.762361401394643 0.00507006035018116 0.181960584807275 0.918347089275931 0.746477360587316 0.691563725790059 0.688833014849467 0.353896534443762 0.878310808077128 0.00575850553854937 0.201796636577866 0.927446803630685 0.769932414289062 0.71818118210566 0.715589211327492 0.383684690565526 0.891344415482136 0.00370777723399042 0.139745079254893 0.891466550824179 0.682573457495742 0.620848588757806 0.617837777962229 0.285723924904753 0.840538721795068 0.00490908855852852 0.177183596764037 0.915882368190152 0.740291841914517 0.684604489184678 0.681840510839504 0.346517764240276 0.874802333360771 0.00540121415856198 0.19162023629045 0.922991334585433 0.758324616183631 0.704962885322529 0.702299736200108 0.368571239113561 0.884946941303028 0.00384279423871473 0.144117256396495 0.894891772774828 0.690300908889505 0.629262523562211 0.626278308027082 0.293107167530278 0.84529225716751 0.00338518086083959 0.129120466373931 0.882306999654152 0.662459683994729 0.599120683768178 0.596049594969245 0.267451270816453 0.827910863901696 0.00388073000533584 0.145337933522845 0.895815753607901 0.692405209655107 0.631560199617093 0.628583562545611 0.295154605238361 0.846577503368766 0.00449118529883013 0.164524964814692 0.90873450745189 0.722740117966883 0.664992384417331 0.662141354853544 0.326562732067518 0.864679469237426 0.00205410098723276 0.0824389111584776 0.819587719962894 0.543234504566782 0.475244971598902 0.472061131998343 0.181161756171277 0.744594852831217 0.00308560989441754 0.119022830198091 0.872305830536849 0.641370207633692 0.57660309020698 0.573482303890402 0.249636663640435 0.814260377768535 0.00602508195857126 0.209228563219337 0.930450921083607 0.777896652210612 0.727302380155703 0.72476214934414 0.394504556190077 0.895675229202437 0.00394871277469289 0.147516989745503 0.897431731599466 0.696105930061166 0.635607707084436 0.632644749606764 0.298794581486131 0.848828323932214 0.00181642012448527 0.0735857272313824 0.800647783687722 0.51253791017598 0.444650279226428 0.441498958764724 0.163596918162124 0.720467216313621 0.00814440019739278 0.263851046323747 0.947706392843882 0.825920270008289 0.783216961260841 0.781040778644351 0.468819914329259 0.920824532877814 0.00491234420554712 0.17728074843616 0.915933682303555 0.740419912514592 0.68474832672555 0.681985023361568 0.346668645086666 0.87487528383922 0.00455868178561932 0.166595069952088 0.909969687614842 0.725732799932652 0.668322332281584 0.6654853862002 0.329866673714695 0.866423244724859 0.00435242993076577 0.16023778878065 0.906086317884959 0.716379445303217 0.657933926062389 0.655053986163044 0.31966874882351 0.8609485676275 0.00327723926519098 0.125508169595103 0.878888482596343 0.65515131255726 0.59128701268595 0.58819716060113 0.261129399763512 0.823228907018813 0.00601417230580723 0.208927050745803 0.930332837542333 0.777581470764513 0.726940604023968 0.724398280220929 0.394069101573461 0.895504732901641 0.00497707710344049 0.179207820518992 0.916941200396047 0.742940575559558 0.687581485516554 0.684831585690887 0.34965445329306 0.876308426536795 0.00371720418718056 0.140051758173689 0.891712903253227 0.683125422927265 0.621448360383507 0.618439385246383 0.286244365593702 0.840880038446837 0.00520163311364039 0.185825257808276 0.920257447406963 0.751319925308994 0.697029483506233 0.694325774284734 0.359806775401322 0.881036518386233 0.00385011870964709 0.144353203665934 0.895071439921147 0.690709425360936 0.62970836477411 0.626725609168444 0.293503391697476 0.845542073904525 0.00323901223170341 0.124221883720413 0.877629903566954 0.652487006707655 0.588439250591189 0.585342967350488 0.258864626506121 0.821509386311042 0.00247188247363282 0.0976069778248485 0.845419401629471 0.588781737143079 0.521601372372293 0.518413779919012 0.210330267685727 0.778259044960653 0.00218960156911405 0.0874125936979004 0.82886064354099 0.559069883266769 0.491229891390467 0.488038558916129 0.190852686294378 0.756577482115603 0.00409798943017157 0.15226402435074 0.90081071398479 0.703929241020124 0.644192387506129 0.641259836306406 0.30665851165218 0.853547186450399 0.0075021302192389 0.248087458062717 0.943447947101994 0.813694002504871 0.768830939073991 0.766553386330411 0.44826746536369 0.91457432854656 0.00314727391752881 0.1211199330176 0.874500507382389 0.645922880887453 0.581441393383477 0.578330189530461 0.253373221985845 0.817243668444033 0.00309016593692352 0.119178107952467 0.872470597436209 0.641710563824733 0.576964370922541 0.573844279420287 0.249914002226188 0.814484113463365 0.00540750534789318 0.191801602149286 0.92307448496128 0.758539052448927 0.705206262968311 0.702544383743266 0.368843668884925 0.885066055006101 0.00282656535335256 0.110105568996979 0.862184702262037 0.620899848268168 0.55500084570296 0.551844589114033 0.233527701563195 0.800590255280339 0.00593636310281297 0.206770127715696 0.929478955262919 0.775307550168117 0.72433249697543 0.721775184209846 0.390945400087331 0.8942724886291 0.00312986606108914 0.12052890324009 0.873888598741353 0.644649348617567 0.580086710213919 0.576972762905095 0.252322113798316 0.816411195885326 0.00709953106924071 0.237868246137996 0.940409309548239 0.805123565240293 0.758808452687077 0.756463433765755 0.434568112378639 0.910132043601288 0.00630565776364046 0.21690692897462 0.933356840009512 0.78570863044504 0.736290627515098 0.733803479339419 0.405495664587879 0.899877803256616 0.00375321687814799 0.14122137071981 0.892643848651309 0.685216569797519 0.623722335514489 0.620720403938 0.288225671306407 0.842170645539995 0.00142610945159885 0.0586802922921318 0.759152635506055 0.452110671169275 0.385890777468407 0.382868795149625 0.133078005575326 0.669178494900604 0.00159139605443723 0.0650490914997754 0.778658633342458 0.479431813981023 0.412221024134356 0.409130216817176 0.146266795086561 0.693024833171605 0.00175170585391272 0.071146310064545 0.794783722544131 0.503454898458799 0.435695031120331 0.432557743805038 0.158684683646144 0.713089780838935 0.0021317767467815 0.0852965221117558 0.82502233254573 0.552447936578342 0.484528492504002 0.481339507318185 0.186744964172668 0.75160384262113 0.00485771637934082 0.175647642301631 0.915064333464543 0.738254215312423 0.682317442365436 0.679542803177781 0.344127826146315 0.873639916828436 0.00250838259571259 0.0989089652174802 0.84733005977392 0.592334899954579 0.525266975258998 0.52208142826118 0.212781330289445 0.780784574955001 0.00168509995155893 0.0686224683185614 0.788377610050962 0.493747297695755 0.426172599312018 0.423052475336756 0.153568918545648 0.70507977654446 0.00302956280676389 0.11710827686034 0.87024364776263 0.637129975547369 0.572107974138102 0.568978822402215 0.246208279447054 0.811463401893734 0.00160410711337621 0.0655353920518799 0.780028926054852 0.481420849648461 0.414153059065572 0.411057896318012 0.147264634582654 0.694717422066344 0.00397647726879577 0.148403819735043 0.898077439900866 0.697591979518914 0.637235423157182 0.634278085542868 0.300270517449639 0.849728775405733 0.00615160782615451 0.21270914948864 0.931791911198257 0.781488292532936 0.731429710230654 0.728913596043242 0.399510130738398 0.897612952709049 0.0013456342731422 0.0555486963317604 0.748358048428726 0.437746831302946 0.372201563413593 0.369222330094294 0.126509625234609 0.656177700144634 0.00543933159124297 0.192717895841622 0.923492410017543 0.759618090764381 0.70643139504529 0.703775931478841 0.37021831055312 0.885664897226858 0.00111540634523304 0.0464763211204085 0.71135972804924 0.392172647374603 0.329452837862545 0.326637749500307 0.107162718611411 0.612641535423767 0.00364315435092383 0.13763701220592 0.889747248396019 0.678737558716323 0.616685664134113 0.61366236666455 0.282135973229706 0.838159123027251 0.00456100253515208 0.166666069495128 0.91001156581072 0.725834556818815 0.668435657909776 0.665599196136157 0.329979705540227 0.866482406736657 0.00632286877304682 0.217373221850349 0.933527260551706 0.786170118611954 0.736822892665975 0.73433895322695 0.406157101509352 0.900124675573888 0.00437727511058318 0.16100858223329 0.906571677546243 0.717539600901823 0.659219427789198 0.656344657747588 0.320913380672115 0.861631581837637 0.00408333501441032 0.151800289111281 0.900488844364296 0.703179004330907 0.643367468671056 0.640431913484836 0.305894226618023 0.853096957933062 0.005199024666185 0.185748985089728 0.920220438423229 0.751225706723201 0.696922993142208 0.694218750498407 0.359690639803177 0.880983660879851 0.00330704100103442 0.126508406206297 0.879851918077481 0.657200369284898 0.593480081157346 0.590395323387677 0.262885554235676 0.824546721033717 0.00560156940367723 0.19735759968327 0.925554547522061 0.764973085097774 0.712522828052396 0.709899837246529 0.377134994680097 0.888623649016718 0.00367450673095375 0.138661014762898 0.890588106833863 0.680610028670521 0.618716633684755 0.615699372553035 0.283881133347721 0.839322374422335 0.00504642880348145 0.181262676904705 0.9179942904364 0.745587686438407 0.690561228662909 0.687825648648298 0.352823595056632 0.877808040736108 0.00235488612473525 0.0934088005270102 0.838960277440268 0.576964958942212 0.509462471216474 0.506270556805171 0.20237103684139 0.769757901960439 0.00307863935527754 0.118785159016234 0.872052921936711 0.640848230782921 0.576049157615587 0.572927312470065 0.249211955908189 0.813917029879364 0.00185032169009627 0.0748586716684498 0.80358825361257 0.517165259468162 0.44922955685316 0.446071850277858 0.16614769245786 0.724182937607013 0.00410263505215523 0.152410930881295 0.900912318185093 0.704166288378186 0.644453105454015 0.64152150730733 0.306900452439655 0.853689341388764 0.00557151543435506 0.196502026424681 0.925180925114499 0.763999041302898 0.711413414455003 0.708784438333532 0.375865023353033 0.888087091092738 0.00308720036737922 0.119077042306873 0.872363397339819 0.641489095970535 0.576729279728229 0.57360873571912 0.24973350302552 0.814338542916935 0.0038251161601014 0.143547260497936 0.894455600505573 0.689310493516997 0.628182048959367 0.625194316520167 0.292149045993397 0.844685981848916 0.00367542575481971 0.138690995358879 0.890612562035151 0.680664588414654 0.618775844235854 0.615758760674146 0.283932162411233 0.83935622137793 0.00157424182431591 0.0643920204533562 0.776782113012116 0.476723272773105 0.409593428700031 0.406508697314038 0.144916491397662 0.690710686455078 0.00205140306975308 0.0823393447005335 0.819392902018891 0.542907698618542 0.474916540277802 0.471732922997265 0.180966472063811 0.744344314497989 0.00396860615134213 0.148152589590331 0.897895207845234 0.69717216047178 0.63677544207009 0.633816509426685 0.299852718868514 0.849474587423602 0.00459103760347584 0.167583882987378 0.910550075663175 0.727144754156866 0.669895406086743 0.667065212199278 0.331439174691694 0.867243403174498 0.00379809237887586 0.142674500627982 0.893781830428011 0.687784250054952 0.626518218530725 0.623525128982432 0.290679439235749 0.843749995652377 0.00586506548041692 0.204783656171337 0.928678067014764 0.77318304010119 0.721898892793766 0.719327751983777 0.388055135131256 0.89311774726233 0.00320533439605876 0.123085614650278 0.876499309562568 0.650105593557792 0.585897485673852 0.582795637848734 0.25685798215886 0.819966651178599 0.00378680028244145 0.142309298057128 0.893497746226153 0.687142070972117 0.625818581667228 0.622823260686199 0.290063567120943 0.843355551470373 0.00370304655950431 0.139591100058713 0.891342504078711 0.682295746512925 0.620546896310843 0.617535165645845 0.285462472717252 0.840366890870301 0.000775920145904498 0.0327838636968338 0.631517590006979 0.309714801936642 0.254657359796875 0.252240964875431 0.0770358009686629 0.523773364536282 0.00735240137563144 0.244318080713512 0.942354470864559 0.810595316253179 0.765201394443427 0.762899110156005 0.443249547198169 0.912974057610513 0.00331315434972454 0.126713313343372 0.880047666894623 0.657617709229319 0.593927064207206 0.590843359865186 0.263244782751212 0.824814634137184 0.00660542446016817 0.224952061322209 0.936206263225314 0.793474091856891 0.745266297617939 0.742834235591239 0.416812515954206 0.904011457418743 0.00184198625239133 0.0745460069896028 0.80287332802289 0.516035659740884 0.448110628637542 0.444954433138664 0.165521956517009 0.723278511592572 0.00227564821196824 0.0905438170663947 0.834271149740763 0.568570123282002 0.500886886886054 0.497694188610431 0.19688983209416 0.763621487346931 0.00281239151995662 0.109612577167612 0.861584584899943 0.619712481075732 0.553755419442119 0.550597482136429 0.232626552590763 0.799784208873495 0.00587970921312962 0.20519244335376 0.928844032014549 0.77362263769275 0.722402199117371 0.719833905643923 0.388650965528097 0.893356958309861 0.00195710588387019 0.0788460263882346 0.81230965047538 0.531185043647523 0.463174350978885 0.460000490144634 0.174082592495497 0.735268664255171 0.00392780894088386 0.146848110096487 0.896940178554292 0.69497746832213 0.634372591839153 0.63140541538437 0.297679291570373 0.848143256171707 0.00196964868661642 0.0793121796526608 0.813283609256504 0.532778737720869 0.464766282883012 0.461590893240141 0.175004831045575 0.736512726818744 0.00245913947597882 0.0971515612755108 0.844741070279153 0.587526680626018 0.520308326308622 0.517120094267889 0.209470991696622 0.777363611299072
155121 0.00111330322333046 0.064410370831247 0.0952760269720785 0.468159140009541 0.45292873334375 0.228085565314303 0.0166719604870135 0.625445403966065 0.00572971224691162 0.262515259047865 0.352541679892932 0.819864550029835 0.8106319749982 0.604395364004871 0.0805980923447167 0.896199529184139 0.00418153813481665 0.205955687965068 0.284056598508158 0.768326911883148 0.757235005465587 0.526792113148175 0.0600420257902159 0.862848210960983 0.004243085712447 0.208365704174509 0.287050141101425 0.770928500811534 0.759922231511509 0.530448432585057 0.0608755151740006 0.864575453656095 0.00113572759282895 0.0656239770131147 0.0970108950023986 0.47313301410451 0.457880104853393 0.23161962889187 0.0170024360939442 0.630110511831092 0.00556990111656112 0.257044884275685 0.346075646666334 0.815624756916562 0.806226237131191 0.59757342666838 0.0785149785556647 0.893523072792887 0.000862088425882682 0.0505998064101378 0.0753806145722911 0.405279065865174 0.390591952606705 0.186163641735203 0.012955498299415 0.563836243199664 0.00509050775109638 0.240148306152759 0.3258938278733 0.801627850510298 0.791698057279814 0.575635728935858 0.07221322151198 0.884603159127823 0.0005579026990265 0.0333312548546347 0.0501012370765436 0.305977232040873 0.293115131971493 0.128912235443174 0.00842014424325325 0.455435676184603 0.00354211970559185 0.180040378562779 0.251425628980279 0.737360068051427 0.725315597864047 0.485173219012477 0.0513007659918637 0.841916146790818 0.00221528031987232 0.120601015206409 0.17340278932964 0.63682619867472 0.622531475384131 0.370516521623702 0.03267060942104 0.768858657781653 0.00711862955502902 0.306934876437374 0.403852658472125 0.849907773296794 0.841918119086818 0.655264396666847 0.0983405395927851 0.914834004001109 0.000934829196444122 0.0546397792289625 0.0812298461589584 0.424961699434906 0.410053101591224 0.198761277853323 0.0140343163025574 0.583662066663967 0.00193065424152236 0.106732895322107 0.154529845683786 0.604394595264121 0.589645905839225 0.338988106914854 0.0285850899619433 0.743468039791008 0.00298739645126672 0.15617689623514 0.220646485278084 0.702955723085834 0.689996821074011 0.442701781059881 0.0435938844463737 0.817824192425061 0.00181034392228889 0.100740941989937 0.146294041846288 0.588882448658608 0.573963098192842 0.324696913164672 0.026848467777113 0.73098187218383 0.00400366837352407 0.198909345000276 0.275264496035827 0.760466961763265 0.749121617475246 0.515900756239689 0.0576255237106264 0.857600734818658 0.00138420466829407 0.0788673449067925 0.115803332037055 0.522616922217617 0.507304781808355 0.268727685592161 0.0206505011549031 0.674979038957886 0.000514060062160244 0.0307912736977837 0.0463445809295905 0.288869197565023 0.276439802527304 0.11999270635853 0.00776324864014354 0.435211327687558 0.00514497947570988 0.242105970538449 0.328248524658587 0.803323652568347 0.793456873863161 0.578247025055623 0.0729332968375245 0.885690786054172 0.00287983510440849 0.151391254727114 0.2143872480776 0.695219462800588 0.682075699365484 0.433648347621329 0.0420860003494247 0.812280682994241 0.00101381054638423 0.0589882522651423 0.0874986108090483 0.44491177766947 0.429826438977955 0.21200733892991 0.0152031983543517 0.603246672989639 0.00782510602893059 0.327579190704222 0.426999463426844 0.861667796374119 0.854196755037583 0.676469705502213 0.107123422538171 0.921973951065179 0.00212290973798933 0.116146925302466 0.167369749358649 0.626897859612211 0.612450169223527 0.360617407650639 0.0313482398543116 0.761186211699584 0.00494800907245896 0.234979903594489 0.31965635849116 0.797051032922097 0.786953027890401 0.568650494148026 0.0703245691126744 0.881658121096981 0.000743161715325511 0.043921089165584 0.0656572548063906 0.370031986747618 0.355857901551823 0.164695718341136 0.0111869424552575 0.52701937867076 0.00277054008604256 0.146473630067207 0.207924710812499 0.686936376709136 0.673603108459317 0.424144735926164 0.0405492689016883 0.806292569090353 0.00508068606759081 0.239794269980173 0.325467527249782 0.801318987334493 0.791377757116636 0.575161477556817 0.072083275578683 0.884404858066274 0.00138112170404606 0.0787052892463149 0.115574903414853 0.522059832161293 0.506746687783111 0.268289134372738 0.0206053928288408 0.674489007057277 0.00585092670925088 0.266612187285099 0.357362783428554 0.822953420975712 0.813843214642527 0.609418819441183 0.0821722783575824 0.898142067894859 0.00203085149420737 0.111663610745488 0.161269983110974 0.616449864314524 0.601854544634691 0.350438980264254 0.0300269842140142 0.753017158267542 0.000912603962344815 0.0534089950490463 0.0794504469285635 0.419087193633825 0.404239809063734 0.194953572773817 0.0137049275845816 0.577798089656198 0.00388556668477807 0.194162649665034 0.269308242374457 0.754948390076607 0.743429848853096 0.508390140796451 0.0560146224186985 0.853890053098796 0.00219547618231755 0.119649779339305 0.172116593688836 0.634742177034778 0.620414319129951 0.368419910987535 0.032387378583556 0.767255383114703 0.00429600272624118 0.210426344338176 0.289604261613412 0.773119261810869 0.762185782271978 0.533547520164523 0.0615910290708792 0.866026248133369 0.00481552170651564 0.230112488541803 0.313754301927672 0.792603408270548 0.782344536629836 0.561948391346228 0.0685621819056654 0.878782674579445 0.00229803487874364 0.124554159422929 0.178734932973725 0.645284126147643 0.63112947998912 0.379129845405418 0.0338524614318928 0.775326519603272 0.00114934048427997 0.066359198198725 0.098060856540107 0.476107426203761 0.460842500546162 0.233749345724043 0.0172029528350691 0.632886342120423 0.00149896032074419 0.0848598729440573 0.124223861875708 0.542470019942547 0.527218602464845 0.284687702918085 0.0223267927403108 0.692227312033481 0.00633621810684639 0.282578076676351 0.375977151124572 0.834333577202225 0.825684918214904 0.628325575201597 0.0884248157408418 0.905245730118225 0.00654146804030279 0.289127952481025 0.383534567404811 0.838721110339372 0.830254902993733 0.635787363277075 0.0910455287028542 0.907962388244266 0.00318837086391768 0.164978248181348 0.232081765343638 0.716409802816303 0.7037905234155 0.458869476243085 0.046399491559911 0.827353316981651 0.00176407371587739 0.0984154243764306 0.143084286743085 0.582588838752218 0.567608794371979 0.319035698042741 0.0261790368419915 0.725850888878448 0.000601932943221658 0.0358689640542723 0.0538446267330717 0.322350978220171 0.309107142562832 0.137690555452545 0.00907903387757881 0.474341048671079 0.00193441606589386 0.106918985769339 0.154784830656152 0.604860831030246 0.590117735617 0.339425267854816 0.028639296918597 0.743839839309438 0.00228572781769596 0.123968467104389 0.177946252280471 0.644051219924701 0.629875594885313 0.377863754083199 0.0336768696519547 0.774387576657386 0.00244878472022599 0.131666456024268 0.188275694445588 0.659723488007263 0.645828784101104 0.394232693372398 0.0359984777392316 0.786225970725739 0.00482523884079017 0.23047154304635 0.314190605355623 0.792936187068286 0.782689263188818 0.562446957332706 0.0686916532421893 0.878998284390988 0.0017492859701923 0.0976697068990927 0.142053431227259 0.580536723636736 0.565537954239444 0.317206442795639 0.025964908634167 0.724169627979932 0.0026528066028903 0.141113387254671 0.200844822471289 0.677497086418854 0.663958463860494 0.413546418842749 0.0388887421469463 0.799401123389293 0.000748296773083613 0.044211372476034 0.0660812675546518 0.371639797931728 0.357439069623906 0.165645928797853 0.0112634279551863 0.528736801447843 0.00302028455580079 0.15762960829657 0.222540722322325 0.705243695245178 0.692340922957861 0.445412851065497 0.0440540547251781 0.819454636677674 0.00227699653119786 0.123552479022924 0.177385812723861 0.643171339051578 0.628980859039621 0.376962404570246 0.0335522593837528 0.773716681501827 0.00745070589998406 0.316790622833436 0.414957185309087 0.85567290373105 0.847935228810498 0.665563966752787 0.102488761155292 0.918344877608224 0.00105856196660628 0.0614347228642942 0.0910131528759962 0.455614407727159 0.440454127347688 0.219320975817937 0.0158643482225612 0.613548168883053 0.00528642707118405 0.247143661123151 0.33428805284394 0.807595537763646 0.79788915024212 0.584881391977554 0.0747982853158336 0.888422115754399 0.000786348441948269 0.0463570343496183 0.0692114587860882 0.383303467280995 0.368918723500029 0.172620651097017 0.0118298547529876 0.541085267634613 0.0014880378057582 0.0842928008888675 0.123429220349938 0.540651587370656 0.525392586865106 0.28319852413682 0.0221674728271336 0.69066467725629 0.0038893524655188 0.194315661181776 0.269500668030999 0.755129210612901 0.743616282348937 0.508634481210233 0.0560663397842771 0.854011983687403 0.0032076585469198 0.165813459557966 0.233161833780115 0.717637454442975 0.705050312642624 0.460372237500066 0.0466679418975002 0.828215859700685 0.00116602747963958 0.0672588995636202 0.0993446361029218 0.479708136044564 0.464430107151598 0.23634402863441 0.0174486467453026 0.636232800252784 0.00358406554794082 0.181791108403799 0.253655777275934 0.739641650391369 0.727663167165224 0.488124740719183 0.051878825724467 0.843482239565827 0.00156004686885337 0.0880186707022938 0.128641958064636 0.552381025644961 0.537178115595601 0.292904083248594 0.0232169320086296 0.700684224477132 0.00338859766726177 0.173569580390141 0.24315000017408 0.728658914871935 0.716368905586466 0.474076331631265 0.0491794564347055 0.835908037988569 0.00487760133552474 0.232400741340178 0.316532331921375 0.794711309352072 0.784528359643598 0.565114317702758 0.0693887567645003 0.880147129501926 0.00345930613743511 0.176562263792654 0.246983848798796 0.732736659929448 0.720560515833666 0.479245700624065 0.0501575754081348 0.838730749309977 0.00218124142346642 0.118964804088418 0.171189662229817 0.633229446624478 0.618877878831028 0.366904319477831 0.0321837032441733 0.766089218379335 0.00675964488330976 0.29596336005197 0.391373099285999 0.843138967958569 0.834859009968081 0.643400638428568 0.0938160027332076 0.910685520917114 0.00510953226721297 0.240833153862753 0.326718061533122 0.802223409698271 0.792315704489062 0.576551370966496 0.0724648294581183 0.884985348758084 0.00741533991971408 0.315754036969887 0.413793931939826 0.855079900412646 0.847316106255126 0.664496122127704 0.102048662779892 0.917984696088049 0.00319862095730952 0.165422310394367 0.232656121674605 0.71706353640763 0.704461346602155 0.459669125087988 0.0465421722071369 0.827812771269774 0.0034998473433616 0.178268574360719 0.249164787613701 0.735020107977974 0.722908654382614 0.482164340256048 0.0507175422176669 0.840305970483378 0.00206228401749712 0.113199412932002 0.163362593904406 0.620082192280246 0.605536646922061 0.353950345049242 0.030478493623478 0.755868351155413 0.000774025139426777 0.0456631841987766 0.0681999979429499 0.379573703657142 0.365246031692004 0.170374581732167 0.0116464797684597 0.53715748615999 0.00392619388871526 0.195801728615859 0.271368060606216 0.75687510623689 0.745416589340927 0.510999760598918 0.0565693534241673 0.855188061103428 0.00658402885328418 0.290471532259708 0.385079207287233 0.839602198849634 0.83117293342334 0.637297672199087 0.091587211963287 0.908506467051452 0.00355880435852826 0.180737639265027 0.252314279298575 0.738272355040166 0.726254189688494 0.486351273302444 0.0515307773919397 0.842542809146291 0.00774652121163149 0.325342399172075 0.42451238720119 0.860450789496162 0.852925238961443 0.674239356877482 0.106154313206924 0.921239004722258 0.00206349639875985 0.113258545810047 0.163443101329437 0.620220921558337 0.605677309972137 0.354085025798444 0.0304959009060331 0.755977009913384 0.00535545481203367 0.249578377207245 0.33719675325423 0.809614008282748 0.799984228790259 0.588044482622791 0.0757058870949232 0.889708453744097 0.00426594918590587 0.209257321427927 0.288155898112892 0.771880187847015 0.760905463159505 0.531792430661548 0.0611847866125595 0.865206106220972 0.00271005560975619 0.143728081105916 0.204303015888666 0.682156821791708 0.668718162595001 0.418747932014088 0.0396968571570616 0.802812155602545 0.000786474443651199 0.0463641236161675 0.0692217894275959 0.383341371769479 0.368956056542136 0.17264355389199 0.01183172937364 0.541125084136974 0.00100185794195797 0.0583327048979302 0.0865553659470156 0.441981806664474 0.426919406463957 0.210030814861814 0.015026472299889 0.600401822180034 0.00145165202363121 0.0823987434883895 0.120771750959096 0.534488525539491 0.519206858331389 0.2781928703894 0.0216363864895613 0.685342940635355 0.00192597381308944 0.106501256905122 0.154212383466731 0.603812975478828 0.589057345679434 0.33844339129911 0.0285176382719898 0.743003944552038 0.0057562367740541 0.263415583493341 0.353602720372612 0.820549578394874 0.811344034418477 0.60550552002507 0.0809429891553578 0.896630867013351 0.00493528437874184 0.234515032105045 0.319093840866741 0.796632110085844 0.786518843825128 0.568015632670623 0.070155570594274 0.881387852925519 0.00437759142464829 0.21358297529232 0.293507126597068 0.77641655025197 0.765593791385668 0.538247041077898 0.0626922398830115 0.868203485473804 0.00245342139056418 0.131883414004408 0.188565675791923 0.660149059816051 0.646262415809802 0.394685649392687 0.0360643427263111 0.786544520368605 0.00416286765501994 0.205221764358159 0.283143604037203 0.767526061441181 0.7564079686164 0.525671774459267 0.0597889143325075 0.862315550579215 0.000793426851799285 0.0467551282419178 0.06979145308017 0.385425649011331 0.371009176459037 0.173905310420498 0.0119351552090723 0.543311401472665 0.00385575012175611 0.192955547224156 0.267789210976398 0.753514919172591 0.741952029248137 0.506457269840576 0.0556071153931735 0.852922602332606 0.00340755120280955 0.174373864854707 0.244181441339037 0.72976406180218 0.717504702239077 0.475471959451274 0.0494418269685994 0.836674279574019 0.00185361235947362 0.102904957383134 0.149274150848044 0.594598937689045 0.579738988728341 0.329906811452984 0.0274736933671531 0.735609603797856 0.00103252807345053 0.0600130252842377 0.0889718500304416 0.449438874291206 0.434320139858671 0.215082834033791 0.0154798287502361 0.607621296485624
155141 0.00277208800334613 0.491219336816219 0.738095641169217 0.836164786365266 0.596600059092461 0.648941596432221 0.268326101034343 0.90210650231254 0.0028146362683173 0.495037317135227 0.74103767841647 0.838246611310579 0.600270752939847 0.652413498460087 0.271335567012366 0.903447171902714 0.0020837124612063 0.42036724421247 0.679168736432088 0.793118231272998 0.526270474464775 0.581333607011196 0.215976121386108 0.873770129565982 0.00214711937844087 0.427703630542875 0.685678777461223 0.798003781766869 0.533753155711892 0.588626404886662 0.221106109624307 0.877046334124628 0.000368559121201204 0.113519092958951 0.272085297345103 0.40366970879045 0.16398881210282 0.19690175421418 0.046384545638697 0.550004821440731 0.00172462903337918 0.375014223505181 0.636557891443204 0.76030017399144 0.478932435574751 0.534632318078997 0.185613190912316 0.851348102768192 0.00200691454486781 0.411226934374113 0.670914623900004 0.786875784521238 0.51688086873132 0.572148102635978 0.209672400112627 0.869561035293483 0.00107483544038972 0.272047315949002 0.521726369348217 0.66392409767776 0.364053110300966 0.417086867299963 0.124306520393031 0.781036815009811 0.00114509333115177 0.284780427922097 0.537516641666516 0.677917900269955 0.378851381820194 0.43257453632312 0.131372594041191 0.791684234538358 0.00215347331459202 0.428428627711024 0.686316651721383 0.798480700628779 0.534490028212064 0.589343276827957 0.221616517373817 0.877365310690169 0.000373333119821795 0.11482117162303 0.274642672075726 0.406772728695126 0.165761538536962 0.198945603585973 0.0469573719071277 0.553189220092584 0.00337791799173111 0.540694820164275 0.774580839885437 0.86155085254396 0.643269897647373 0.692675306199187 0.308985709921979 0.918273642505038 0.00187138399081997 0.394376699683293 0.655266111332082 0.774891272952233 0.499373281094267 0.554918724095281 0.198299393141965 0.861407187396845 0.00240535155912313 0.455766266015625 0.709678180804778 0.81573162176976 0.561941686640816 0.615884859261238 0.24132950162291 0.888803771038248 0.00407357674033697 0.586884370058162 0.805701950393947 0.882486589038029 0.685150773372399 0.731179806320453 0.35048561137897 0.931315785290642 0.00177351091777232 0.381599000616791 0.643010225432252 0.765365416817949 0.485923211819319 0.541591071253866 0.189882719143756 0.854856651137902 0.0032457324663796 0.530733463486928 0.767510894606599 0.856703978368067 0.634027418614156 0.684084227233994 0.300500304043626 0.915217124511598 0.00102876251424806 0.263449306425081 0.51077412718343 0.654069051041262 0.353961181129091 0.406464431899334 0.119610612802066 0.773444088849537 0.00156159860807429 0.352006695975819 0.613249032849504 0.741707189823408 0.454182540239854 0.509820291997855 0.17104548278233 0.83831562747209 0.00228241755451483 0.442756391243493 0.698725781621162 0.807695961920817 0.548958121513543 0.603371637613909 0.231833259960975 0.883499579167784 0.00129123732421345 0.309895042019858 0.567242713771024 0.703595973008334 0.407534928546045 0.462298286007655 0.145714570267069 0.810823305505255 0.00197612849292246 0.407481799735333 0.667485668672295 0.78426658197917 0.513011919977957 0.56835213723662 0.20711714372647 0.867794040410496 0.000418834988750475 0.127042813951663 0.298146004531048 0.434805399951124 0.182288705585629 0.217917108523465 0.0523830156011862 0.581422676970486 0.00103068602277521 0.263812311291213 0.511241378096579 0.654492020022439 0.35438889512759 0.406915628547794 0.119807661757108 0.773771582526262 0.00369236598622927 0.562782786447013 0.789793957258413 0.871865475288233 0.663495012815542 0.711356222492291 0.328375416988199 0.924731543717868 0.0016110945477557 0.35916805573344 0.620634786057254 0.747649256112835 0.461940740026493 0.517627576462994 0.175522521194031 0.842507121926452 0.00154963131957226 0.350251214434331 0.611420018294717 0.740228339826186 0.452273151616276 0.507894652133411 0.169955768329283 0.837268549741485 0.00239543651554076 0.454739423325779 0.708824345411472 0.81510842951195 0.560922179221722 0.614904861228581 0.240572225030939 0.888393895994278 0.00167644000596314 0.368384712116412 0.629965217409565 0.755088522381156 0.471852808639739 0.52756295478889 0.181360314337466 0.847719558313729 0.000414277611015288 0.125833898040606 0.295860723627036 0.432117547617923 0.180662878253567 0.216057474090526 0.0518423570529879 0.578756572695468 0.00204939536747384 0.416318048217981 0.675531988167766 0.79037447351364 0.522120059959562 0.577278112369417 0.2131716604327 0.871923282003906 0.000806892352092594 0.21904149626545 0.450155967677409 0.597204357423296 0.300521435043759 0.34938481012928 0.0962793491279175 0.728043346631554 0.00132336686770433 0.31518269505117 0.573273749224187 0.70870259320946 0.413490364837603 0.468421274875916 0.148804906166199 0.814569421085257 0.00112416468951788 0.281034088805578 0.53292287254106 0.673872578538856 0.374515533775044 0.428047546401953 0.12927957993998 0.788622272011651 0.00212242856308736 0.424868900098936 0.68317531142939 0.796128949196999 0.53086754385171 0.585816871985159 0.219116403108849 0.875790946717466 0.0023222646771407 0.447040590668358 0.702364952302296 0.810376072031881 0.553249686247384 0.60751562902077 0.234936994231219 0.88527328861345 0.00186526954467987 0.393593847271193 0.654525075368675 0.774318818201623 0.49855358119361 0.554108764487166 0.197778653493202 0.861015282593754 0.00118152612222879 0.291210156139948 0.545302023683442 0.684726066611818 0.386257995865323 0.440286968554709 0.13499243651781 0.796808395320711 0.00490114173170545 0.631085943290748 0.833147238492456 0.900426205424481 0.723786652108756 0.766095644886828 0.393857180853675 0.942288610794474 0.00154059984801716 0.348920105319149 0.610028232036609 0.73910104432997 0.450823336563185 0.506431394188135 0.169131501304879 0.83646933459653 0.00413115920607017 0.590297348379246 0.807898881909656 0.883940378364696 0.688183252365723 0.733941110020542 0.353700870477245 0.932211898026281 0.000717536710481407 0.199612754803101 0.421286082870638 0.568657146251785 0.276423603850695 0.323179102482307 0.086532951083455 0.704175724148318 0.0020924052861527 0.421384082899698 0.680077091915564 0.793801915211572 0.527310437338348 0.582348621325288 0.216683376177271 0.874229548227369 0.00242654441358266 0.457948236890436 0.711486576595805 0.817049715812106 0.564105097729062 0.617962981002202 0.242943135223146 0.889669867053854 0.000648814795208558 0.184002495527725 0.396937573365193 0.543794701937358 0.25673328229153 0.301546243175458 0.0788941703594594 0.682766914435355 0.00107245860186367 0.271608650996238 0.521173344277647 0.663429424582247 0.363540178705462 0.41654815704277 0.124065480311956 0.780657571754727 0.00141693094315241 0.330131167357647 0.589918485670025 0.722620778737207 0.430172568587763 0.485485208426088 0.15767931416606 0.82468062108796 0.00108047318256997 0.273085705681211 0.523033033031003 0.665091652106216 0.365266468190247 0.418360701744075 0.124877729833236 0.781931145173545 0.000711324616345762 0.198226180662338 0.419166101696935 0.566521541103249 0.274686588045289 0.321278734677254 0.0858476158677444 0.702359893098032 0.00133973853312534 0.317846114437059 0.576282823855045 0.711237717881115 0.416479300009044 0.471488080370731 0.150371085066822 0.816421860028177 0.000115267223208831 0.0384980159738886 0.104642842927511 0.174682361813237 0.0577882175277939 0.0712017905264744 0.014980744054848 0.276495703920661 0.000538306158086561 0.15758704170455 0.353184133834362 0.497199641992533 0.222726514907298 0.263709619710136 0.066341319254423 0.64099522750789 0.00179174873899706 0.384020539195531 0.645359448224692 0.767200974032195 0.488483830704201 0.544134538315366 0.191464340619498 0.856123720605836 0.00284394276648214 0.497634105772366 0.743026097064939 0.839650132354378 0.602760630459276 0.654765381889329 0.27339422445823 0.904349508321259 0.00112835839774121 0.281787913394304 0.533850658984968 0.674691292244352 0.375389184664598 0.428960432936796 0.129699781453926 0.789243011836941 0.00198222998714665 0.40822781122607 0.66817090307822 0.784788751390599 0.513783604529011 0.569109784188695 0.20762486999648 0.868148026379736 0.0010090269769996 0.259704109514735 0.505928038503779 0.64966882851981 0.349539895644286 0.401795208060365 0.117583791544917 0.770028423249541 0.00144635783398542 0.334699196532477 0.594888875682378 0.726727830193142 0.435225484809026 0.490628427223417 0.160432620740647 0.827636960055594 0.00259855388431745 0.475034278472951 0.725373415813071 0.827090365112176 0.580907226840054 0.634035910963669 0.255792823925385 0.896231167618207 0.0046039379614154 0.616335634733389 0.824225732088369 0.894647168450145 0.711045731220681 0.754644748472783 0.378955944201638 0.938773968017512 0.00198499260511817 0.40856497379041 0.668480236397937 0.785024349477866 0.514132205083505 0.56945195848993 0.207854545156215 0.868307681901537 0.00165790486957647 0.365797345079751 0.627365488690175 0.753023226073007 0.469078432769769 0.52478649458447 0.179712771953798 0.846276375980156 0.00204078408304769 0.415293121457748 0.674606471550465 0.789674544276899 0.521067190910277 0.576248138751022 0.212464807883397 0.871451354629628 0.00224325121888532 0.438480537705098 0.695061300571433 0.804986988974823 0.54465910573567 0.599212607049411 0.228758158188864 0.881702046689076 0.00260067049304212 0.475237854779776 0.725536003181415 0.827207077967421 0.581105951038121 0.634225305434421 0.255948252648995 0.896307061891419 0.000731623564074961 0.202739383656422 0.426036688479517 0.573422945282853 0.280331968424411 0.327449378827345 0.0880832820600652 0.708212507600026 0.00187243896643321 0.394511568193858 0.655393647818883 0.774989750343249 0.499514440660726 0.555058176520757 0.198389172898323 0.861474582977638 0.0008334823828313 0.224642857191424 0.458199882711643 0.604984762076247 0.307386298456031 0.356796509243327 0.0991399406425766 0.734420360799602 0.000370317415411685 0.113999100780409 0.273029286986128 0.404816336420494 0.164642592338085 0.197655726845276 0.0465956006640237 0.551182918611035 0.00147143795552006 0.338543778881438 0.599031159619909 0.730133590001983 0.43946203874479 0.494931673822387 0.162765183569914 0.83007915278564 0.000997033538436248 0.257409534024115 0.502935944270332 0.646939756445541 0.346823447004541 0.398921716340911 0.116347550652447 0.767901987143868 0.00285663709623746 0.498750699637818 0.74387798466881 0.840250571494823 0.603829582552802 0.655774310201648 0.274282378557925 0.904735164460691 0.00270464929726766 0.485048843107035 0.733293615536935 0.832753426592414 0.59064255420252 0.643294914370433 0.263505392071002 0.899903810282944 0.000813616669888066 0.220465620232087 0.452212621313762 0.599200704469542 0.302270269924454 0.351275196801819 0.0970044607645835 0.729684744697749 0.00264659173383406 0.479616240002627 0.729016814795419 0.829701128336511 0.58537168228757 0.638286811609996 0.259304631730644 0.897926810852192 0.00353656099255085 0.552108750884417 0.782520387301633 0.866953358787893 0.653767063373927 0.702391268476091 0.318904458405649 0.921663988489725 0.000371866226002487 0.114421491333644 0.273858786286782 0.405822711283228 0.165217636453022 0.198318701395203 0.0467814337803192 0.55221556218968 0.0006889343856138 0.193188587623426 0.411394681896126 0.558645757632209 0.268356246267656 0.314339991155067 0.083368979467293 0.695626141555673 0.00108904796949463 0.274659411384346 0.525006814501374 0.666852011178478 0.367103113671466 0.420287543659598 0.125745102314093 0.783277486297092 0.000798282550731001 0.217210464960855 0.447500019235933 0.594619059156539 0.29826942556536 0.346948256505492 0.0953492302401061 0.725912407847321 0.00108578692087029 0.274061721019477 0.524258096251794 0.666184716357113 0.366405875296873 0.419556255189124 0.125415435706533 0.782767424652315 0.00111457066478885 0.279303608882601 0.530786435325441 0.671984030712801 0.372507673578469 0.425948131078395 0.128316762734808 0.78718836954187 0.000138606759527327 0.0459361225080038 0.123222827837702 0.202880415161518 0.0686870886156035 0.0844038434376777 0.0179600091654209 0.314858918388133 0.00168924093311618 0.370159391544765 0.63173964872196 0.756494873091168 0.473752069436057 0.529461657491942 0.182494334273248 0.848700576671163 0.00165348645593702 0.36517744976688 0.626740377756927 0.752525759584967 0.468412783511934 0.524119832564737 0.179319059866383 0.845928310847877 0.00110159745546764 0.276950385556646 0.527866297722314 0.669395302414748 0.369772081356591 0.423084696435141 0.127011462445467 0.785218241002836 0.00190112451031923 0.398155964145236 0.658825750907454 0.777634865019226 0.50332250590946 0.558816890110823 0.200822737826166 0.863282376480062 0.00480478798605382 0.626428741836051 0.830355174034845 0.89862297709477 0.71978008305566 0.762501404653169 0.389104167958563 0.941193977097752 0.00158818372358506 0.355872874813798 0.617251336007307 0.744933054143956 0.458377104726102 0.514044767599209 0.173456148185409 0.840594242677917 0.00403211096867918 0.584391466296721 0.804088697623088 0.881417044442037 0.68293048618897 0.729155798229576 0.348150616321265 0.930655736534783 0.00329874570571344 0.534779612082167 0.770398684149051 0.85868786503779 0.637790764852049 0.687586468261653 0.303928026747991 0.916469901447166 0.00110933107773288 0.27835503398038 0.529611407658645 0.670943389387179 0.37140568480885 0.424795073990643 0.127790047441497 0.786397039904058 0.00389013394437997 0.57562484661802 0.798357241939691 0.877603500148547 0.675086763029833 0.72199009267557 0.340028471656908 0.92829685789381 0.000212251222059823 0.0686716498870729 0.177109468755061 0.280459273025145 0.101485155064298 0.123709772638968 0.02724450070106 0.41306800263737 0.00090429692639115 0.239177189431699 0.478519340918287 0.624312885074512 0.325029929419865 0.375737673392364 0.106671394846555 0.750031985202248 0.00247475272719129 0.462847422056747 0.715517751860466 0.819979132371108 0.568947931434026 0.622607761785772 0.246588547466087 0.891590767900241
155161 0.00381853900743377 0.0956617873470652 0.792776712661521 0.678027256052759 0.314109053981204 0.374361537894803 0.327891531179227 0.835858939274888 0.00154759672194761 0.0410193805280248 0.607377757132466 0.459905988060655 0.15624720811015 0.194819595834305 0.164766968627155 0.673111523288583 0.00231078586738542 0.0600766486111917 0.698033730277124 0.559942323133546 0.216739184376461 0.265545222594016 0.227667400151172 0.754719012757871 0.00174874434242701 0.0461138956156386 0.63615152131387 0.490419957567511 0.17307000662292 0.214738443382566 0.182308870257747 0.699451691642111 0.00227956936412778 0.0593114622244122 0.695152521684584 0.556580508527719 0.214433839591198 0.262894992756069 0.225279249488178 0.752186651432614 0.00266479858794995 0.0686712693127393 0.72727640776899 0.594794997604476 0.241976216681041 0.294329699979603 0.253764646506778 0.780200775278135 0.00144037486124399 0.0382822957796777 0.590104112494998 0.442103773781857 0.146999952605674 0.183786743169739 0.155108177047251 0.65709716125797 0.00630191765790903 0.148944650890135 0.863565701284621 0.776988582953031 0.431067694096783 0.497482880896322 0.44664027107591 0.893900371007338 0.00448886207988429 0.110663655533796 0.818192496139027 0.712411500140574 0.350105853827811 0.413104499482028 0.364628134058615 0.856944212676127 0.00265917722046728 0.0685359763671519 0.7268562380231 0.594284583332108 0.241588055734606 0.29389011750521 0.253363895985244 0.779837459886771 0.00520883534332475 0.126253389486967 0.839381013174629 0.742041334931352 0.384830842540356 0.449753758445202 0.399907177033013 0.874310245437915 0.00447177414484263 0.110287164521868 0.817621901192749 0.711625926544087 0.349234642441556 0.412175945784717 0.363741011035204 0.856473903808708 0.00313567610235655 0.0798716044398917 0.75841995434409 0.633442137224695 0.273152441686244 0.329320711082073 0.285886873238381 0.806905266901115 0.00323864085671748 0.0822863190653405 0.764308656396768 0.640934973684436 0.279634666513075 0.336518745183313 0.292549666964693 0.811905215075416 0.00193670119391401 0.0508274738996755 0.659479523919826 0.515982438863331 0.188200200844953 0.232487249798622 0.198053304348597 0.720504331437683 0.00599679896193531 0.142725182142974 0.857574823448478 0.768216442556839 0.41886571470919 0.48500356802556 0.434334006104703 0.88907039589554 0.00229832445587057 0.0597713351036365 0.696890106028246 0.558606416383749 0.215820513929797 0.264489538007466 0.226715816857113 0.753714324613758 0.00155784826089991 0.041280289558557 0.608953537200678 0.461548935468866 0.157120955477231 0.195858973105876 0.16567900399896 0.674564838626879 0.00189046290302911 0.0496720722975295 0.65402180721714 0.509933899236168 0.184529157885249 0.228195172072267 0.194236051992793 0.715602902587166 0.00119722495361531 0.0320192798362315 0.544694200637372 0.397050764300946 0.125267369052723 0.157620535214566 0.132362877827817 0.614257512290553 0.00342169765267863 0.0865494074431806 0.774101174652119 0.653529780774415 0.290881275655022 0.348944952918985 0.304096431519922 0.820185434356309 0.00345358529600574 0.0872881294865945 0.775724712470281 0.655634375299725 0.292804979535172 0.351062548494286 0.306069809904973 0.821554114140883 0.00807439922259761 0.183431036750798 0.890402263078128 0.81725097772823 0.493033822910127 0.559605521702336 0.508842832391855 0.915354973254696 0.00158707865007346 0.0420234744172691 0.613378094918428 0.466179270743746 0.159602477454025 0.198808004025118 0.168268705855605 0.678638795223326 0.0101178248953283 0.220009644904013 0.910724963474142 0.848835263663797 0.549783482514394 0.614726426209765 0.565382815965322 0.931407137523684 0.00134905420188773 0.0359392424837162 0.574150288883899 0.425992816834899 0.138964356259977 0.174150788952637 0.146705582930279 0.642169680679486 0.00475746183783905 0.116541681514823 0.826716677542634 0.724223634806504 0.363503720953258 0.4273279938221 0.378258283201477 0.863953599545201 0.00566228085305516 0.135805625482607 0.85037638326799 0.757777304023168 0.404881288618953 0.470599147256093 0.420206569975006 0.883247083107903 0.00540860589619844 0.130486557367035 0.844416807288833 0.749217163479456 0.393826092893906 0.459133927942898 0.409020520633054 0.878409559065444 0.00382563736646269 0.095823192436135 0.793082819341214 0.6784341137082 0.314510850721691 0.374798291751332 0.328302519318761 0.836114561569246 0.00713302291755374 0.165455397177729 0.877605170728505 0.797851603174156 0.461879506725452 0.528630971175767 0.477630711904935 0.905161131503386 0.00152017631042405 0.0403208393128185 0.603099992710712 0.455461987141379 0.153901304491795 0.192026365814806 0.162317756873641 0.669159840082531 0.00356004493514875 0.0897461267344837 0.780980692403154 0.6624801824873 0.299153391535602 0.358034587384637 0.312578703115928 0.825977007587874 0.00232098953147309 0.0603265037521063 0.698963768488706 0.56103020952202 0.217489826689941 0.266407404781317 0.228444851884535 0.755535607381951 0.00353870743204396 0.0892544944034842 0.779946990552016 0.661129871307996 0.297890032607929 0.356649106379745 0.311283829597217 0.825108116590982 0.00413564771567612 0.102818761103918 0.805626576308355 0.695257481320902 0.331616269384905 0.393301321895232 0.345779663159422 0.846554369708482 0.00447025658321484 0.110253713961989 0.817571054993042 0.711555954336373 0.349157159574009 0.412093341370016 0.363662108257852 0.856431987400658 0.00132331567617687 0.0352768720071218 0.569427470297289 0.421283067178212 0.136672389007618 0.17139400409073 0.144307336496764 0.637725238778979 0.00472020405937875 0.115730790968094 0.82558207364161 0.722643085144129 0.361677954768915 0.425395907555862 0.376402234137741 0.863022413664227 0.00484754484294768 0.11849639588516 0.82940024815566 0.727972190192943 0.367875812056842 0.431946784703882 0.382701135329184 0.866153860546486 0.00716737796030909 0.166124700350319 0.878124040127009 0.798630994526168 0.463082538386313 0.529836679291766 0.478838263240238 0.905575751524144 0.00444549705958221 0.10970761584581 0.816737481395255 0.710409549297531 0.347890422963521 0.410742371687791 0.362372047419049 0.85574465059708 0.00443701188827065 0.109520318192195 0.816450067168514 0.710014586228251 0.347455187414861 0.410277975763953 0.36192874978667 0.855507589235154 0.00691855607052981 0.161253811939642 0.874264301686236 0.792847644921244 0.454247725213023 0.520964025005733 0.469965967433288 0.902488852214124 0.00205691252614885 0.0538187045355877 0.672896763440844 0.531033051306942 0.197592930971983 0.243427486413095 0.207811902203418 0.73249241370103 0.000977896271814758 0.026302119720926 0.49416968278342 0.349702661261821 0.104701339191797 0.132547728219216 0.110779457980839 0.565291697900438 0.0045857305586516 0.112792151065816 0.821361142557511 0.716785599152782 0.355001392715166 0.418313938256743 0.369611249916251 0.859553405165588 0.00536092275670511 0.129479721559673 0.843243541794648 0.747540626236383 0.391702680359529 0.456923816717284 0.406870172139994 0.877455434458188 0.00274125732026169 0.0705077049849667 0.73286604275572 0.601612539551885 0.247217013569023 0.300255248906433 0.259173466121979 0.785026321899635 0.00177047561938539 0.0466611731322784 0.639010321935065 0.49351214410972 0.174847812670147 0.216832041048567 0.184160444248327 0.70204608210351 0.00427575836669926 0.105946456340045 0.810812367898985 0.702299762876365 0.33907349921697 0.401312822974434 0.353386995935577 0.850850382182892 0.00351462236792186 0.0886989430799261 0.778768450445753 0.659592715666351 0.296458577069477 0.355078090808509 0.309816413068938 0.824116903152159 0.00484861376068397 0.11851954056227 0.829431595160041 0.728016062587728 0.367927335103806 0.432001148653174 0.382753477496111 0.866179543847808 0.00821803160695694 0.186108756613641 0.892125054840748 0.819891055217505 0.497477658996387 0.563981876025009 0.51328489250745 0.916722212969177 0.00294711973322391 0.0754178143134819 0.746840284751977 0.618882252347162 0.260977851260431 0.315730121885079 0.273358161033123 0.797027672229848 0.00815859051455331 0.185002642976263 0.891418643376455 0.818807695618831 0.495647941171985 0.562181197040941 0.511456208278353 0.916161737300347 0.000783537451349454 0.0211812359329959 0.439029527637925 0.301087271627469 0.0856593574260944 0.109058243708361 0.0907440933565787 0.510220418389383 0.00651592997972452 0.153255693768071 0.867477619441799 0.782758409501294 0.439329187698738 0.50588542787384 0.454961551629178 0.897046210784805 0.00722224982118916 0.167191583025846 0.878943787990785 0.799863559096161 0.464993074080493 0.531749865657901 0.480755598311366 0.906230573717708 0.00731239976982873 0.168938723546653 0.880267078085853 0.80185641686172 0.468103031046086 0.534859945283807 0.483875630648094 0.907287049369851 0.00346742741687253 0.0876084445745853 0.776422265341206 0.656540063590335 0.293636834196319 0.351977536737463 0.306922994364109 0.822141807793948 0.00179451080282909 0.04726576870089 0.64212047854431 0.496888897017765 0.176805306054243 0.219134739647485 0.186198670007848 0.70486398077339 0.00724749020276014 0.167681459286922 0.879317200525766 0.800425516426908 0.465867409309668 0.532624759794128 0.481632890381031 0.906528767849879 0.00466451663102934 0.114516126074883 0.823858423837889 0.720246870563157 0.358929715210269 0.422483955207948 0.373607596029881 0.861606737485529 0.0046305612397497 0.113773912369935 0.822790705072785 0.71876548608899 0.357242484900101 0.420694025323202 0.371891394707936 0.860729156746815 0.00424731188470658 0.105313138944099 0.809781896040967 0.700896276296444 0.33757279213238 0.399703241526651 0.35185666433361 0.849997645004102 0.000841499333309862 0.02271380971085 0.456689505512445 0.316327409495297 0.0914215210802911 0.116194387387569 0.0968120827882977 0.528048457385574 0.00495029948576968 0.120715967556541 0.832362152857732 0.732126316374097 0.372791092442964 0.437126145522538 0.387693011597783 0.868578769406254 0.00605729924716596 0.143965315961911 0.858803878605178 0.770009810872051 0.421325999419363 0.487526427101819 0.436816853729056 0.890062503041882 0.00456887013611085 0.11242237914839 0.820817543943316 0.716033795154278 0.354154541003244 0.417413795825067 0.368749471448273 0.859106089827722 0.00248447622506529 0.0643124238199692 0.713123008636343 0.577757950459288 0.229325675355646 0.279952957432318 0.240693497245966 0.767917496306458 0.00316354011527234 0.0805262711929209 0.760042261424931 0.635500361066295 0.274917994716398 0.331283842680662 0.287702156473234 0.808284281374964 0.00391851194013205 0.097929923388058 0.797006545941934 0.683664737054103 0.319725415211138 0.380457644558505 0.333634455127731 0.839387540305202 0.00787573250561088 0.179699440462611 0.887927497022891 0.813470454553456 0.486758335797518 0.553407657055278 0.502565598628107 0.913388843354673 0.00155258973948885 0.0411464734788058 0.608146820904747 0.460707432822317 0.156672991162706 0.195326157845678 0.165211422551667 0.673820975506634 0.00225608129454982 0.0587349267980705 0.692948239871775 0.55401707744508 0.212690370272962 0.260888360544376 0.223472685491084 0.750246603551514 0.00200050202851306 0.0524172979661289 0.666734321876795 0.524088218519256 0.193212221018437 0.23833243156285 0.203262024528995 0.726997207341621 0.00645533286846742 0.152039282405997 0.866392752660153 0.78115497011959 0.437014055871426 0.503534554092172 0.45263054574162 0.896174430073559 0.0043320290149806 0.107196705142042 0.812818399401583 0.705037823618225 0.342022393401383 0.404471750281116 0.356393247940302 0.852509100535974 0.00112324295631876 0.0300980568540594 0.528816742147164 0.381867469652307 0.118435644272845 0.149325570164188 0.12519957069181 0.599020091064787 0.00612289855824551 0.145306091406918 0.860112937278611 0.771923469294225 0.423970541717605 0.490234474044963 0.439484783282246 0.89111849879003 0.00645991519880091 0.152131383911608 0.86647540562497 0.781277041521006 0.437189783373889 0.503713097759367 0.452807502173187 0.896240865732411 0.00550184824026441 0.132448944470628 0.846661372899728 0.752432491090081 0.397936366643062 0.463404736327672 0.413181283069776 0.880233274585694 0.00473607088535187 0.116076296274331 0.826067063996976 0.723318382698537 0.362456748973127 0.426220291477708 0.377193998593472 0.863420519506892 0.00460883023884047 0.113298278735578 0.82210059847738 0.717809212060079 0.356158072011133 0.419542724228689 0.370788166582876 0.860161683993487 0.00143552502671941 0.0381581371456505 0.589286885907065 0.441270858516704 0.146576936554983 0.183280612886719 0.154666058965889 0.656335714980073 0.00725806812521833 0.167886596257916 0.879473014440571 0.800660096730499 0.466232996044275 0.532990458548452 0.481999684646346 0.906653178483296 0.000432229330822353 0.0117923144017393 0.30146830335825 0.191957634231839 0.0491238668224381 0.0632328353803837 0.0521635855212214 0.364861163492995 0.000520723352793498 0.014173676108996 0.342096695012605 0.222529044148956 0.0585970083336244 0.0752115701575294 0.0621845774303045 0.409030285771332 0.00544709227685652 0.131297575658188 0.845351131190271 0.750554305608657 0.395529323946964 0.460904846773693 0.410744937498976 0.879168957014297 0.00294970296284571 0.0754791112591087 0.747006390802066 0.619089495000145 0.261147366848649 0.315919998323204 0.273532741742628 0.797169791903242 0.00704356476479618 0.163707744505231 0.87623328113105 0.795793784084964 0.458721847176446 0.525462577169538 0.474460313256425 0.90406434511217 0.00196502283191357 0.0515338408178524 0.662738476925871 0.519614347659878 0.1904326575669 0.235092910192299 0.200373791126829 0.723424183077531 0.00241314945399686 0.0625774325847979 0.707112202371308 0.570618642463048 0.224205719011647 0.274104705894276 0.235397262713085 0.762672692119674 0.00460401967082486 0.113192922018903 0.821947107177671 0.717596648586161 0.355917528283331 0.419287249868279 0.370543428585202 0.860035440809666 0.00271819818845103 0.0699545892849246 0.731204460252378 0.599580616649238 0.245644009113717 0.298478578786776 0.257550412903561 0.783593375242781
155181 0.00438050323440595 0.160553970262479 0.62148651730849 0.653960355229059 0.755353218418716 0.602283682132231 0.0238016061095966 0.878768796490397 0.00462272185721032 0.16797481464705 0.634118399987838 0.666090769914267 0.765205434472559 0.615159581608543 0.0250906458413174 0.884411473075502 0.00789942175733115 0.257128824258102 0.748198857326601 0.773759059675838 0.84819794452087 0.732659159005755 0.0422595614966627 0.929168675481059 0.00223423966629446 0.0887068066297573 0.45523183591372 0.490270568323712 0.611103713100413 0.4352588835074 0.012256958136157 0.786743451079002 0.00504572406468227 0.180632797249525 0.654280509402526 0.685365215624591 0.780642750178151 0.635766337272562 0.0273351314132486 0.893106064569573 0.00260563661237449 0.101983289043631 0.493649053971665 0.528774597485074 0.647051181888769 0.473455458262881 0.0142705992678825 0.811464552353332 0.000462396348967509 0.019713597932873 0.147221502319802 0.165766839922944 0.245075008388438 0.137354991608145 0.00255705978438598 0.432513909172394 0.00260544961231116 0.101976699163207 0.493631067487649 0.528756667632592 0.647034748334549 0.473437519604758 0.0142695870796553 0.811453543328713 0.00993382962557048 0.303700850386344 0.789221359232357 0.811665582181263 0.875636883618022 0.775453535920533 0.0526732193564727 0.942956077653475 0.00513749294613979 0.183329619294765 0.658366834227911 0.689258624550462 0.78372919911908 0.639951071959676 0.0278209524322322 0.894823306287069 0.00740863790929613 0.244977172515977 0.73582714842272 0.762244125170663 0.83968673787044 0.719809864213926 0.0397194804542815 0.924794794825682 0.00200653417267305 0.0803760727678796 0.428671435578726 0.463404839489354 0.585218588460741 0.408988929502976 0.0110190549534429 0.768112896393509 0.00514883152354856 0.183661629981456 0.658865079675736 0.689733048870156 0.784104568372445 0.640461508057283 0.0278809509696124 0.895031680871305 0.00228607031993275 0.0905825400889941 0.460937713724726 0.496015748857987 0.616552152426289 0.44091703789401 0.0125383773988063 0.790574464411748 0.00535868029010248 0.189759297399889 0.667832848717146 0.698260981329072 0.790825267435732 0.649655818952217 0.0289902851647723 0.898745196745859 0.00376896868908983 0.141232800232323 0.585376968808533 0.619049818100681 0.726392076738295 0.565622603423009 0.020534733285255 0.86174339150943 0.00759318414002452 0.249591415735873 0.74061778334431 0.766707586468742 0.842995805330637 0.724782322977559 0.0406758945935397 0.926500894890588 0.00351413954589466 0.13292380988516 0.568227690767809 0.602347179218264 0.712207856840316 0.548286758978878 0.0191681407180612 0.8531575050671 0.00180089634554805 0.0727240714065446 0.402368938745643 0.436599775333607 0.558703838734959 0.383084346042276 0.00989893858095693 0.748260363323361 0.00129798684909478 0.0534765524577203 0.326605592638534 0.358254762370158 0.476998645079093 0.309074247895399 0.00715080961304368 0.68165368770916 0.00617672188630124 0.212707442398015 0.698737330953045 0.727489657132743 0.813482576094536 0.681444786672005 0.0332951030315585 0.911028020273357 0.00426912785976898 0.15709838881547 0.615382954201025 0.648083923042107 0.750541823247787 0.596071723521296 0.0232079545976961 0.875986084578561 0.00027971158195102 0.0120165355887042 0.0945410565170673 0.10728515902165 0.164118210189191 0.0878414232523422 0.00154809161149139 0.315517718208919 0.00351293699040798 0.13288422819615 0.568143420108651 0.602264906613234 0.712137451373468 0.548201690862766 0.0191616842966669 0.853114469979998 0.00764430893607098 0.250860039668071 0.741914657299026 0.767914892377282 0.843888699622931 0.726129094060371 0.0409405756883936 0.926960036531808 0.00643499307246337 0.219692501555105 0.707343189518504 0.735584987104055 0.819656625075441 0.690325696597489 0.0346477603737479 0.914313259355417 0.00534529466557867 0.189372990394381 0.667274813118382 0.697730927546611 0.790409010392198 0.649083292141016 0.028919585698945 0.898516140569033 0.00587864468551765 0.204493383921251 0.688159975194098 0.717513677427495 0.805814317137211 0.670546555013422 0.0317301255537212 0.906911214205282 0.00603824720666913 0.208912107779232 0.693913401923437 0.722943570528892 0.809996372091179 0.676472170173919 0.0325685903569849 0.909161448984377 0.00295326110770665 0.114072781402765 0.525023186363677 0.559912584906649 0.675174690541195 0.504825724775549 0.0161492775972956 0.829930706889765 0.00182738063895743 0.0737165384990705 0.405890900800975 0.440200665764288 0.562306683840382 0.386546687871579 0.0100433158567932 0.75100532834793 0.00246557547235187 0.0970209939786679 0.479811642545812 0.514953914532428 0.634300332458467 0.459670230682433 0.0135120043432639 0.802843577066982 0.00583251410493205 0.203207277893444 0.686456880334252 0.715904713282207 0.804571304724716 0.668793563323098 0.0314875599888988 0.906240041429313 0.00456534425982901 0.166228497748341 0.631202381304635 0.663294263822504 0.762943596053302 0.612184873368896 0.0247855447161163 0.8831225802025 0.00715317077730763 0.238498127414968 0.728898932005765 0.755778777307781 0.834871088916761 0.712625634183855 0.0383929549470655 0.922299133503825 0.00089385400052746 0.0374354018897115 0.250300589285864 0.27760377903622 0.385681341090295 0.235433101286016 0.00493338123195954 0.595789112708597 0.00436161016199481 0.15996972804451 0.620464729296672 0.652977281072856 0.754550080876398 0.601243316440107 0.0237009439871562 0.878305539065521 0.00307803084364148 0.118334962447694 0.535361272162496 0.570113067431247 0.684210358789405 0.515197487727754 0.016822148006449 0.835709029325777 0.00275500489989034 0.107217094418391 0.50762111325551 0.542675336680065 0.659708239503204 0.487406133275253 0.0150785530047056 0.819866994609851 0.00408382009519722 0.151287211271984 0.604782780356537 0.6378546243773 0.742105591712132 0.585297987503474 0.0222189230125786 0.87106336371619 0.0112987374237903 0.331898317110593 0.810054267009556 0.830755861634895 0.889128541680486 0.797297724802923 0.0595572649493619 0.949565193200207 0.0100465743263876 0.306116850872251 0.791111430476256 0.813401978409758 0.876872951112087 0.777432248376657 0.0532449509100834 0.943566170112834 0.00441453834668109 0.161604466839166 0.623313508249509 0.655717433423645 0.756786929463441 0.604144323234087 0.0239829021528059 0.879594540521436 0.00299733420520169 0.11558291219974 0.528726808129796 0.563570300507863 0.678424623108408 0.508539414192149 0.0163870452380083 0.832017508961604 0.00354562869847765 0.133959013500433 0.570422759940763 0.604489524292035 0.71403931768573 0.550503010763876 0.0193371786820335 0.85427551662491 0.00250485907563532 0.0984181763388882 0.483768021766104 0.518911005305273 0.637968285631659 0.463608545736928 0.0137248672979376 0.80533983950096 0.00440790555997044 0.161399946009557 0.622958838128696 0.655376404638263 0.756508838983165 0.603783077257625 0.0239475753626042 0.879434498185301 0.00269170393888611 0.105006329860909 0.501794628983614 0.536885221265602 0.654456377745542 0.481584735623289 0.0147362815714055 0.816399011981799 0.00378297739875404 0.141685076583927 0.58628054176735 0.619927654365003 0.727131590065572 0.566537348511306 0.0206097687334367 0.862186480980875 0.00117204843852169 0.0485339700743649 0.304541185568846 0.335116278390943 0.451587654419127 0.287688217610712 0.00646066912339738 0.659079388580927 0.00432718120664765 0.158903023300681 0.618588563744681 0.65117147791884 0.753072956467717 0.599333491098586 0.0235174632514636 0.877452220061552 0.0048249362203521 0.174072999512561 0.644040102017955 0.675589022372401 0.772845790329278 0.625291600085164 0.026164665226681 0.888736816555431 0.00295017446848756 0.11396683183901 0.524761634909673 0.559654132061978 0.674944630782339 0.504563546563311 0.0161326221299657 0.829782621267733 0.00787247326003498 0.256471438680806 0.747549378141254 0.773155520154239 0.847753911660861 0.731983955749681 0.0421203716119247 0.928941646420116 0.000886987734683313 0.0371582761837828 0.248855066222367 0.276058637827319 0.383854286723266 0.234046635162463 0.00489563681522801 0.593929022853595 0.00762004390125535 0.250258439738271 0.741300734373192 0.767343422781582 0.843466169097246 0.725491514602166 0.0408149666058506 0.926742828509194 0.00257078774234364 0.100753585290745 0.490275039201101 0.525409619058543 0.643962112817068 0.470091327064486 0.0140819410177903 0.809390562042706 0.00291938415191138 0.112908594630009 0.522136800906867 0.557059346712343 0.672631816308948 0.501933037596144 0.0159664527318607 0.828291225160844 0.00385214186323999 0.143911297923988 0.59068496098421 0.624203472642566 0.730725226589674 0.570998152848757 0.0209800997648701 0.864333321910435 0.00711377548639677 0.237489392400229 0.727798396073544 0.75475064549265 0.834102835290998 0.7114851853865 0.0381881276161598 0.921899583274093 0.00362641380929915 0.136603844438606 0.575954039906966 0.609882152309758 0.718633522422715 0.556091177302767 0.0197706263672742 0.857067701704536 0.00589796792112794 0.205030912029857 0.688867930536539 0.718182283246949 0.806330339172712 0.671275396059253 0.031831702306357 0.907189527167372 0.00446374884179211 0.163118838641599 0.625924354723011 0.658226834346287 0.758830601417596 0.606804220776726 0.02424493631257 0.880768863531272 0.00231024282887028 0.0914547633837816 0.463558317666327 0.498651303270461 0.61904149190238 0.443517467182605 0.0126695794082807 0.79231460910516 0.00841057939492033 0.269388109993019 0.75992079100905 0.784633610857539 0.856159641430388 0.74485781331674 0.044893492887122 0.933217991791349 0.00395324204975705 0.147145297039309 0.596957974232904 0.630284318711963 0.735811939707991 0.577356999363327 0.0215210147460583 0.86735427833727 0.00297822409482869 0.114928735223125 0.527127992745497 0.561991767187663 0.677023436451054 0.506935979362908 0.0162839606387559 0.831118970409477 0.00931785785584983 0.290208532992888 0.778268274854793 0.801585592146047 0.868425729377872 0.763998947544025 0.0495396910986626 0.939378159964843 0.00321855718735998 0.123087811472693 0.546481827623079 0.581052761151829 0.693805939062958 0.526373693471704 0.0175790922340938 0.84176578864993 0.0052904396305944 0.187786136330194 0.664968389533404 0.695539294824939 0.788685836754088 0.646717530033359 0.0286297676620007 0.897566594483633 0.00407705188468052 0.151073487007159 0.604384623593204 0.637469813446417 0.74178671279424 0.584893674323008 0.0221827685252571 0.87087619313597 0.00554345833256687 0.195055634684542 0.675350619186751 0.70539388305237 0.796408014110065 0.657373919932221 0.029965379038915 0.901805267578674 0.00221100645235729 0.0878635542434893 0.452634964156303 0.487652740587756 0.608611045826415 0.432685453339152 0.0121307687039494 0.784980452735693 0.00194712564947795 0.0781780992742385 0.421312460660045 0.455925424275134 0.577890479704133 0.401730256389413 0.0106956676937258 0.762705841858189 0.0051768362431567 0.184480527260689 0.660089520224011 0.690898673092393 0.785026155216428 0.641716084140969 0.0280291131968543 0.89554283667275 0.00474264312666664 0.17160180476181 0.640067543193948 0.671789124118635 0.769796909772087 0.621232859391688 0.0257278156675506 0.887016032358163 0.00254649514108568 0.099894435088734 0.48789648704688 0.523035518010922 0.641776721256271 0.467720844099386 0.0139503953879511 0.80791770494287 0.00547600197824578 0.193129933417608 0.672645575214074 0.70282901573667 0.794404576249886 0.654595697428849 0.0296095895750374 0.900709681556686 0.00433159030332822 0.159039776478267 0.618829859993161 0.651403777195893 0.753263108491736 0.599579083606336 0.0235409636005967 0.877562163403962 0.00212291880178049 0.0846525364023349 0.442561164986386 0.477479436533942 0.598863852078495 0.422712765675667 0.011652087758402 0.778023586693351 0.00964355433387805 0.297405022024859 0.78419608247043 0.80704458251097 0.872338619628456 0.770195591799226 0.0511986439367477 0.941323563229366 0.00385450363826808 0.143987118777331 0.590833715182773 0.624347792338069 0.730846277474773 0.571148867246635 0.0209927415073349 0.864405455401455 0.00135696420899459 0.0557739921360636 0.336465926145897 0.36854765191746 0.488108285511993 0.318655762499418 0.00747373484572362 0.691230114284666 0.0114277585160429 0.334449891272273 0.811815112479698 0.832364512374341 0.890255658871352 0.799147505069804 0.0602037981290798 0.950112385417563 0.00227350787526856 0.0901286010007615 0.459565700744538 0.494635130681229 0.615245601071365 0.439556025255361 0.0124701804995572 0.789658580023086 0.00147729322653429 0.0604277730536916 0.355717294165892 0.388559709060619 0.509375445210048 0.337406274374053 0.00813205261002636 0.709087933355826 0.00583345618498694 0.203233583186616 0.686491845450099 0.715937753401505 0.804596847552354 0.668829547910976 0.0314925146603022 0.906253844305177 0.00325099700075022 0.12417790122334 0.548974174249786 0.58349991890671 0.695939130606292 0.528881279523848 0.0177536938088512 0.843101282742357 0.00384125827451205 0.14356172945289 0.589998077449375 0.623536988544848 0.73016599450514 0.570302265298769 0.0209218403375783 0.863999924898085 0.00454906381456214 0.165731694860391 0.630366561286548 0.662492285123663 0.762293906874334 0.611332492454737 0.0246989462801273 0.882751642786029 0.00503331641212588 0.180266843081573 0.653720560655369 0.684831361450143 0.78021871623248 0.635193121494665 0.0272694153822585 0.892869596029857 0.00104135755855895 0.043351336548432 0.280068045405153 0.309278775477198 0.422476181892701 0.264055180265897 0.00574365438276671 0.632006803138043 0.00664606593612725 0.225312318722289 0.714022660996201 0.741855119004755 0.824409040620299 0.697227316421861 0.0357509360957247 0.916824401265193 0.00364201541379385 0.137112815909194 0.577005998236371 0.610906803526581 0.719503906201578 0.557154523583776 0.0198542997961962 0.857594710361808 0.00272524057340805 0.106178912437291 0.504898456999861 0.539970853470047 0.657258741146421 0.484685171213663 0.0149176400291385 0.818252747137026 0.00609486659293532 0.21046822589275 0.695904190069477 0.724820422126806 0.81143731956987 0.678523842675581 0.0328657535788641 0.909933971876523
155201 0.00627642256294916 0.149624927746202 0.815124494627948 0.845029002000732 0.447407145108131 0.552667129675024 0.6117112255785 0.817354359885123 0.0121779666671988 0.255638747974119 0.895896833312518 0.914112678933317 0.612452319456959 0.706871446942946 0.754599515668841 0.897275243547127 0.0143056084430964 0.287904825091028 0.910162642563208 0.926088212698736 0.65040314624346 0.739508800584036 0.783549983601309 0.911370848498463 0.0100335209478317 0.220178508067185 0.87616209427833 0.897435775188626 0.565070597561504 0.664713850738306 0.716553679522626 0.877766156808971 0.0113640854777372 0.242549006525438 0.889185571860123 0.908455751002265 0.595714040976562 0.692161424797703 0.741408423882603 0.890641997590656 0.00811679466846836 0.185645482241666 0.85102298211844 0.876004053256011 0.511956824565093 0.615488312674474 0.671174041910967 0.852897999229928 0.00598084713394711 0.143553855325443 0.807698261911348 0.838566097150659 0.435440454255407 0.540639538779506 0.600122523609154 0.809996819485346 0.00417952388429068 0.104681550224223 0.74553664598144 0.783710552489072 0.349812563129067 0.45084482149506 0.511448060224205 0.748346714871488 0.00851775589472088 0.193108805247788 0.857082787844768 0.881189587380004 0.524095901349421 0.626928797115808 0.681814217582211 0.858894182409683 0.0151407678072473 0.299853688844664 0.914761436888755 0.929934531245972 0.66338120842745 0.750448186359617 0.793157166210004 0.915913508427094 0.0101208766636482 0.221685759485799 0.877109115974193 0.898239006292429 0.567221517128238 0.666662683015099 0.7183288777462 0.87870261003084 0.0109298013426638 0.235383356329525 0.88524295927663 0.905125590062321 0.586189328399991 0.683702493131414 0.733782246789218 0.886744602488808 0.00422304962594154 0.105660656380631 0.747505341217714 0.785468894146437 0.352182546759498 0.45342195293677 0.514047338637246 0.75030095102749 0.00625182303454644 0.149122805921248 0.814528228656568 0.84451078680725 0.446430327530534 0.551689936591288 0.610772175852653 0.816763669050799 0.0118344521233596 0.250166926569507 0.893164625569418 0.911811489451667 0.605556308575787 0.700834851411253 0.749197078139029 0.894574955345191 0.00889717022247026 0.200051592799146 0.86238383944635 0.885715703953658 0.535047787074299 0.637152590567137 0.691274590363063 0.864138696532463 0.0114759853491926 0.244374641285505 0.890158468843844 0.909276726812301 0.59809891196283 0.694269345404828 0.743304187446357 0.891603666628718 0.0164332683138591 0.317612721658116 0.921031082921655 0.935167232350671 0.681707259422252 0.765708261737984 0.806479066957795 0.922105630672968 0.00562881974580366 0.136214021407825 0.798042784669325 0.830134543800904 0.420504108512035 0.525453236429477 0.585394649907735 0.800428236425617 0.00581365516723817 0.140082841161382 0.803229428075592 0.834667756657489 0.428442458997397 0.533548676607655 0.593259069807613 0.805568542730824 0.00343172057495938 0.0875324601651884 0.706212863661132 0.748294333061598 0.306241599039602 0.402479581389424 0.462051620103441 0.709287856891178 0.00725837865456993 0.169215009954483 0.836170072122117 0.863241503311302 0.483803793049986 0.588507252088503 0.645852110356902 0.838196485008582 0.0101453552135724 0.222107119890095 0.87737192463085 0.898461858658457 0.567820498052014 0.667204782945191 0.718822392552342 0.878962481174853 0.00693726147123185 0.162904548705009 0.829831051372114 0.857771780423025 0.472432909715915 0.577428279521971 0.635360453224305 0.831920110835075 0.0122506938142131 0.25678746945388 0.896457688696863 0.914584753029719 0.61388209302445 0.708118892102573 0.755714041308421 0.897829519653425 0.00381880584270152 0.0964873399962214 0.727965689943823 0.767955117283478 0.329491694001504 0.428523057488605 0.488796502878914 0.73089975922513 0.00979619977619133 0.216055456185425 0.873514921500451 0.895188951590113 0.559119707464812 0.659304316260073 0.711617670910173 0.875148386579295 0.0186462458543773 0.346111677144164 0.929891830900811 0.94254077981963 0.708935216259419 0.78798526879815 0.825761614443044 0.930854860109155 0.00551784838598532 0.133875190270346 0.794796341169589 0.827292330393067 0.415632720677432 0.520457985512969 0.580526659803461 0.79721039481122 0.00467590597277456 0.115726946702144 0.76632438093135 0.802207119220734 0.375864444962251 0.478879159217735 0.539548322206423 0.768976023999526 0.0104997304740209 0.228158726660246 0.881055818883066 0.901583254628713 0.576313014782676 0.674862622633919 0.725780640981965 0.882604986609347 0.0077339939050823 0.178395998957908 0.844743087497659 0.870617101137694 0.49978515840262 0.603900973814755 0.660338732956793 0.846682903774691 0.00914463506755945 0.204518668910482 0.865636459939635 0.888488172482654 0.541927622085467 0.643528175116353 0.697151212670581 0.867356219759622 0.00770485751596077 0.17783915573678 0.844243557349852 0.870188026361967 0.498834212506058 0.602990730675218 0.659485055157801 0.846188478462311 0.00447720023514713 0.111336941352952 0.758421896707363 0.795193809497951 0.365687249536396 0.46800420176452 0.528693385165567 0.761135262046001 0.0128900221371524 0.266742171213749 0.901142963833475 0.918524330213676 0.626019654995039 0.718651794220489 0.765099160190198 0.902459473818633 0.0129586013876743 0.267794928165201 0.901620823725942 0.918925730255296 0.627277356121864 0.719737437892234 0.766063918746465 0.902931655391793 0.00327944494398636 0.0839627963110326 0.696676410382765 0.73962022603528 0.296652468611514 0.391577889197921 0.450753588107368 0.699808790391295 0.01804907265866 0.33864599744615 0.927699048377254 0.940718398771394 0.702045917704112 0.782392708738573 0.820939088221929 0.928689888521237 0.0134698274199107 0.275552993395321 0.905044468212542 0.921799387865983 0.63639809899595 0.727578237403589 0.773017396007951 0.906314422312794 0.0174557339718482 0.331066780154651 0.925383038988577 0.938791920850409 0.694878985684452 0.776543274369986 0.815881972454051 0.926403100638882 0.0143373292817524 0.288365734753363 0.910346210857858 0.926241876733494 0.650913916016067 0.739941438443013 0.783930847222981 0.911552187927988 0.00829657531338593 0.189008099696705 0.853801798684652 0.87838349564002 0.517474173628885 0.620702378282535 0.67603045806087 0.855647774120592 0.0252438780957503 0.419094770115744 0.947584485884868 0.957188281005139 0.768507494808422 0.835140746922534 0.865944424074214 0.948317990249906 0.00505379697128014 0.123961853557283 0.780017487247555 0.814307055761881 0.394355025304305 0.498390748843598 0.558880798556161 0.782557836723494 0.00302536428568959 0.0779464867645321 0.679314496999456 0.723741658072866 0.280055290149434 0.372482380255684 0.430815695117066 0.682544471875914 0.00747779359031411 0.173474732891479 0.840238741738011 0.866745003526388 0.491299587906691 0.595753028489826 0.65268405191612 0.84222432505907 0.0038070381831859 0.0962175950837001 0.72735174039109 0.7674025823079 0.328807608253305 0.427764535786034 0.488022401045641 0.730289978138784 0.00670018766826073 0.158186480044017 0.824829961533319 0.853446819872091 0.463716253313016 0.568863262510819 0.627211576532804 0.826967614445042 0.00815508619385395 0.186363919622499 0.851623575479214 0.876518549460368 0.513142346721697 0.616610677792523 0.672220426594886 0.85349233487776 0.017877587398898 0.336472238785847 0.927044302754144 0.940173950979218 0.700008496822956 0.78073310601229 0.819505643857323 0.928043419806709 0.00370969556227517 0.0939803063576204 0.722165403731388 0.76272957167502 0.323095463805759 0.421412636267515 0.48152866841206 0.725138411868784 0.0082675301797655 0.188466639197012 0.853359831522604 0.878005222597732 0.516591127719527 0.619869471987078 0.675255482374245 0.855210441113569 0.0230167308990855 0.396245171309868 0.942679551003758 0.953137604321293 0.751244056633755 0.821693527127446 0.854572263440722 0.943477600891555 0.00363963047812908 0.0923633592696755 0.718309233271453 0.759248715086316 0.318924146025453 0.416753486859611 0.476752537615313 0.721307580818185 0.0209450084542968 0.373419601247909 0.93724048251787 0.948636818281834 0.732788961461496 0.807123149174658 0.842172533606054 0.938109286683136 0.0125339972203023 0.261230219782566 0.89858677539477 0.916375872337585 0.619354453235762 0.712880329581543 0.759962251477972 0.899933546830316 0.00837951472386265 0.190550463372771 0.855049450849865 0.879450987125498 0.519978356802984 0.623061069001585 0.678223451068598 0.856882313440012 0.0105185227737092 0.228477131747246 0.881245074668592 0.901743491064559 0.576754224601879 0.675259034424165 0.726140164936566 0.882792105378332 0.018805722114723 0.348078481666236 0.930455526553839 0.943009006340092 0.710722816321711 0.789431577410659 0.82700679794623 0.931411383780771 0.00461391965906301 0.114361957437745 0.763914921271385 0.800071122822364 0.372724456312402 0.475534271618461 0.536215709409009 0.766585577859089 0.00557136741390935 0.135004670664034 0.796374868371464 0.828674766800586 0.417992130699482 0.522880007738788 0.582888438655418 0.79877505346521 0.0118325567255977 0.250136522356962 0.893149157677475 0.911798454695258 0.605517591384937 0.700800865596303 0.749166620020639 0.894559667539041 0.013301532880552 0.273016385760892 0.903943639918137 0.920875819217975 0.6334442214759 0.725045064935514 0.77077363094016 0.905226775002776 0.023395929946818 0.400254173425213 0.943576828240358 0.953879183721398 0.754357136541312 0.824131356733804 0.856638998877381 0.944363122995498 0.0130209294924461 0.268749231694642 0.902051192678183 0.919287174082591 0.628413249786485 0.720717010034781 0.766934003923931 0.903356904642939 0.0195384047276854 0.356972580521719 0.932935150700972 0.945067458678605 0.718668190978686 0.795836128164851 0.832510954416802 0.93385934926054 0.0071645387197565 0.167380346805605 0.834366583630625 0.861686730432617 0.480531142900011 0.585329457655506 0.642848410970033 0.836410939641016 0.00920887380944372 0.205670482500544 0.866456071785728 0.889186234332372 0.54368093101596 0.645147240147356 0.698640779561169 0.868166938800786 0.0218666907603813 0.383772004889714 0.939779681575321 0.950739165305939 0.741317005986391 0.81388136900895 0.847934036099476 0.940615561837742 0.00559617969339182 0.135527358180553 0.797098545400253 0.829308255267747 0.419079624514266 0.523994702355168 0.583974482831456 0.799492348004791 0.00797413812891201 0.182958203044825 0.848742416474778 0.874049305088219 0.507489650981448 0.61124919726284 0.667216909954758 0.850641099130319 0.0145681879867296 0.291703151038322 0.911660267500485 0.927341545737346 0.654587692934074 0.743048147049828 0.786663561413452 0.912850260720501 0.00956869671825598 0.212063722288282 0.870870062551577 0.892941760215201 0.553262884685151 0.653954681346088 0.706724071792657 0.872532699838161 0.00513442268765477 0.125699814543745 0.782735085963037 0.816700595505507 0.398160940794679 0.502367878680584 0.562799044409084 0.78525269272063 0.00520507549998566 0.127217371516693 0.785062275322692 0.818748215852725 0.401457477664134 0.505802090203775 0.566176353784089 0.787560234230619 0.0249475117222602 0.416148589063805 0.946979554424019 0.956689121643109 0.766345437357362 0.833466162604573 0.864531978688453 0.947721057174995 0.00870018685954396 0.196461370026349 0.859681193757552 0.883409324356702 0.529424444267461 0.631914600533492 0.686433390331743 0.86146497819637 0.00919821809702795 0.20547964391648 0.866320802383851 0.889071041128432 0.543391011301881 0.644879678686262 0.69839469628717 0.868033138428511 0.00439628021462519 0.109537167081398 0.755049393761981 0.792193997524421 0.361448195916327 0.463445654897479 0.524126093733953 0.757788541240601 0.0138498945770024 0.281220034752402 0.907441326328668 0.923808923945679 0.642900494886228 0.733133806417754 0.777929144477729 0.908682458778262 0.0246785508609624 0.413450432031324 0.946418676801571 0.956226208968211 0.764349221361216 0.83191761611494 0.863224898645318 0.947167585930932 0.0118802901913908 0.250901503701021 0.893537358135124 0.912125566488037 0.606490376537667 0.701654454966031 0.749931462997343 0.894943346237568 0.0193594649140598 0.35482166838553 0.93234568985276 0.944578298945896 0.716767200216141 0.794307328752637 0.831198530250596 0.933277430617281 0.00282956811772053 0.0732582189986751 0.664523761619596 0.710125627686464 0.266727245184439 0.356936448816437 0.414443091576256 0.667829865266878 0.00941150173532048 0.20928285575551 0.868977758159089 0.891332540825437 0.549125943049904 0.65016057929289 0.70324599567653 0.870661141601831 0.00967043289976517 0.213853556199724 0.872066201287028 0.893958342504866 0.555900761212887 0.656367279886959 0.708932516211188 0.873715670765801 0.00794267856172352 0.182363302339018 0.848230152722243 0.87360998514447 0.506493667483957 0.610301916332758 0.666331561168025 0.850134130224737 0.00740837741062229 0.172131614934683 0.838973373213028 0.865656007670628 0.488951441359281 0.593488091307102 0.650550990080706 0.840971706595295 0.0123512152538387 0.258369652770197 0.897223145345287 0.91522887392777 0.615841348476447 0.709825996821795 0.757238210930428 0.89858598206062 0.0179917330052909 0.337920658478165 0.927481406979372 0.940537436393989 0.701367671510779 0.781840524633419 0.820462271269612 0.928474999805307 0.0128648923341192 0.266355683170273 0.900966711969784 0.91837626058914 0.62555670631619 0.718251906264538 0.764743677996388 0.902285314639198 0.0100159784467755 0.219875154575139 0.875970174135267 0.897272958798263 0.564636122285959 0.664319783400813 0.716194526552797 0.877576375240857 0.013430340635925 0.274959344765172 0.904788420047696 0.921584604953379 0.635709226217936 0.726988004512698 0.77249482836116 0.906061443149232 0.00858310170587841 0.194312745173835 0.858024401457662 0.881994240698948 0.526018146283856 0.628729924428781 0.683484145666376 0.859825813454739 0.0037551314756725 0.095025911946311 0.724610405071648 0.764933795412394 0.325773592940348 0.424394770445106 0.484579922508801 0.727567120005136
155221 0.00242561427720085 0.120206030665246 0.926580892051929 0.450433183452886 0.352788817103466 0.460532073761629 0.152783925453083 0.77280093048387 0.00436005004037736 0.197476617352015 0.95785808895253 0.59614286171414 0.495384314988805 0.605906841947081 0.245160630112109 0.859667930632814 0.000911603074917248 0.0487703711195567 0.825658491336625 0.235218992487771 0.169812742518432 0.242622920573001 0.0633827453860467 0.560709727067428 0.00353975578020498 0.166395698530983 0.948554074449636 0.544920999144369 0.443316570042649 0.554998949823187 0.208524779975657 0.832477050942465 0.00605919107520062 0.255148337293966 0.969363800706991 0.672655450237254 0.577455726796343 0.681557725747055 0.311355348692123 0.895044356552302 0.00510843348176624 0.223917768948684 0.963834643271637 0.633806158375093 0.535116574288228 0.643204547317054 0.27579230951138 0.877793148219076 0.00597274040290604 0.252410476379945 0.968931523650648 0.669464157393918 0.573924212402665 0.678411728933648 0.308263970349096 0.893678449037722 0.00194039642724845 0.098486161484597 0.909836345221232 0.395894904704594 0.303543204856641 0.405673636973495 0.126020769351577 0.731160039869035 0.000364098337262573 0.0200561182286581 0.654038027754236 0.109349677134103 0.0754886155377808 0.113379010147239 0.0263031429119 0.33753788986864 0.00532135537226022 0.231132001216483 0.965238587091776 0.643280160877726 0.545312144831258 0.652568686103726 0.284066106334087 0.88212875449327 0.00331454106474074 0.157446067161764 0.945238142521398 0.528520318670657 0.427103875870157 0.538653973813606 0.197847018488107 0.823074903596657 0.00149169219310215 0.0774442172510824 0.885766395647293 0.334916802001073 0.25088226408656 0.344047147442346 0.0997468542031894 0.676358209844962 0.00458063164277304 0.205451200344048 0.959814423399925 0.608019314403029 0.50777729143848 0.617680305768672 0.254450274099888 0.865542648379368 0.00563527227351102 0.241532254626819 0.967121348948687 0.65639335344355 0.559560926616949 0.665517969803723 0.29593147061517 0.887990584694816 0.00326720399904432 0.155541003183727 0.944486275940301 0.524922616356189 0.423576315041773 0.535065574594089 0.195566577714472 0.820963456394552 0.000668738109324959 0.0362396889911717 0.776452224177981 0.184052679725864 0.130447237205535 0.190246698548459 0.0472842982919267 0.483502923388485 0.00461867558122807 0.206810940776198 0.9601336976121 0.609997900412375 0.509853970466456 0.619640632600341 0.25602980843793 0.86650674025602 0.00382944554864887 0.177637388628043 0.952273277281882 0.5644206563625 0.462878541645394 0.574404046385793 0.221855212498385 0.843200698923309 0.002659115662456 0.130296734411034 0.932608086798498 0.473330907073009 0.374101722874224 0.4834915214008 0.165096197465184 0.788571766504107 0.00285105111196843 0.138422898906152 0.93686989240862 0.490778267155617 0.390604124373339 0.500957165921619 0.174956087360017 0.799988804833963 0.00266323151328181 0.130472566197013 0.932705486897803 0.473717509300845 0.37446490290206 0.483878797887872 0.165310063991359 0.78883020285134 0.0023148987794889 0.115340890013002 0.923330785935622 0.438869737940563 0.342171353480967 0.448921148860525 0.146820286064981 0.764473706952357 0.000346019739408626 0.0190789321022246 0.642421654451698 0.104485757938719 0.0720090779091742 0.108357669457586 0.0250293596682369 0.326241937422322 0.00159748751203491 0.0824917661511665 0.892528678890382 0.350372301297835 0.26399912344431 0.359696114231034 0.106080868075969 0.69119508818713 0.00566305490335191 0.242439484492458 0.967278255936807 0.657508005884033 0.560779508862347 0.666618056045937 0.296963029890018 0.8884815828157 0.00203771849008748 0.102926437638285 0.913778950496096 0.407680264018631 0.314008369004437 0.417548892763121 0.131521343061799 0.740688885507986 0.00378598041222338 0.175969641923113 0.951749781263214 0.56160146541304 0.460030879437528 0.571600427228021 0.219883326986255 0.841679731278648 0.00327429469251619 0.155826902557464 0.944600206596172 0.525464992204669 0.424107456160738 0.535606615168242 0.195908979995021 0.821282923890002 0.00338205297012022 0.160148547556793 0.946276000274244 0.533558653045223 0.432061380988077 0.543677515312531 0.201077464142482 0.826001833285359 0.00244573728725315 0.121084664602334 0.927142319133888 0.452484164923984 0.354682133407082 0.462590332802182 0.153859040791112 0.774251794196596 0.0012889610905634 0.0676180496513448 0.870109817824158 0.3031573519698 0.22440290625157 0.311827826388291 0.0873588723873253 0.643550485380026 0.00178027757743903 0.091086297947974 0.902503397062553 0.375455455881108 0.28561746062383 0.385051120982483 0.11682014862193 0.713865520758909 0.00367043525854537 0.171503848808694 0.950300869526536 0.553927784080112 0.452313148142269 0.563965878436327 0.214593307750802 0.837489889640629 0.00300403057000524 0.144793983913232 0.939900202044272 0.503882293645465 0.403151011728719 0.514058610873955 0.182652186879649 0.808244733325297 0.00141607140631899 0.0738028049191658 0.880387758699835 0.323413091914142 0.24121809931406 0.332386559863394 0.0951649497789422 0.664850394593831 0.00579396128354937 0.246685808665658 0.967997974229211 0.66266499366096 0.566432553924215 0.671706361625475 0.301783905064237 0.890738671134803 0.00413801852773173 0.189289986500162 0.955687637547442 0.583444514524749 0.482269257559847 0.593306058423775 0.235577482191595 0.853215320186007 0.00281894467110977 0.137073952606812 0.936194823133796 0.487940223131333 0.387904089052686 0.498117838376285 0.173322741368944 0.798165359459667 0.00688272441127442 0.280280060976685 0.972952083144554 0.700249682548828 0.608403109556028 0.708726475585782 0.339499955206427 0.906497713335917 0.00234115978090729 0.116499633361936 0.924127384634727 0.441656081391891 0.344720924827663 0.451719935184749 0.148242285303302 0.766503446203497 0.00657462714720483 0.27107412858132 0.971711895162945 0.690483404754842 0.597364987916806 0.699117712345201 0.32923871335725 0.902515787051309 0.00102998703255454 0.0547631921291361 0.842557353174945 0.257910497173334 0.187743478030681 0.265780458645148 0.0710370206240936 0.590554534262975 0.00609563365272175 0.256296602875949 0.969542462392357 0.673982488463811 0.578927110065409 0.682865689519675 0.312650390713476 0.89560975461586 0.00107125797903179 0.0568350243484842 0.847704478789582 0.265509097503187 0.19381472477068 0.273525461935108 0.0736765443007039 0.600029254567063 0.00627077233797117 0.26176715770914 0.970372982091472 0.6802141382079 0.585859245220596 0.689005890948679 0.318808162292272 0.898244696451238 0.00400282387006204 0.18422466280076 0.954253527181365 0.575316700909556 0.473947254667178 0.585233874374821 0.229624352913221 0.848988861588462 0.00302072454509001 0.145483652072499 0.940213425801185 0.505271814386508 0.404489229082597 0.515447038266306 0.183483489462377 0.809104750820469 0.00696751513542532 0.282773925065667 0.973274664400098 0.702831232848097 0.611336632856238 0.711265123141641 0.342270159355258 0.907537529854942 0.00151890869840671 0.0787479265726278 0.887585900769791 0.338962341398954 0.254300853192635 0.348145243164453 0.101384750082193 0.680309328101075 0.00272315732743824 0.133024769003637 0.934092462759203 0.479283089007822 0.3797057101849 0.48945273208029 0.168411743558791 0.792522894118732 0.0020137525820126 0.101836987761016 0.912840347828118 0.404820747448015 0.311460393217467 0.414668615516601 0.130173143461135 0.738405445142538 0.00487534254631837 0.215866979743975 0.96216245312984 0.622845519196898 0.523423155749232 0.632362042972407 0.266516914595186 0.872668203222751 0.00179417311309366 0.0917331932012933 0.903186603222744 0.377283624191517 0.287209354877875 0.386897068100348 0.117626153836834 0.715453835667331 0.00799696352727508 0.311760225225664 0.976658286205864 0.730991144426616 0.643772226731282 0.738922708957257 0.374173533703363 0.918547422463204 0.000699328010863989 0.03783578675176 0.784124836321734 0.190869573153161 0.135608679892746 0.197237548905814 0.0493419274966833 0.494686628860785 0.0061588679831902 0.258280866777236 0.969847607013366 0.676260007755662 0.581456302033665 0.68511014533537 0.314886220706029 0.896576594921469 0.00162581541859163 0.0838341242279083 0.894205812468453 0.35439005807058 0.267434171428351 0.363760919590486 0.107761998655244 0.694940238357803 0.00338904375100184 0.160427416967801 0.946381233835769 0.534074259681865 0.432569865200188 0.544191492007053 0.201410511978401 0.826299412043475 0.00124821950572104 0.0656185220397309 0.866431766404929 0.296406941276537 0.218855365823768 0.304968844038881 0.0848287009075006 0.636139811406274 0.00336210777250844 0.159351915506286 0.945973486390168 0.532081338148609 0.430605656656752 0.542204751187461 0.200125751896193 0.825147211187934 0.0031849128298802 0.152209071879296 0.943129061649747 0.518536735386369 0.417340272817961 0.528693619487853 0.191571745921942 0.817170904655906 0.00611713108084031 0.256972343877484 0.969646886919338 0.674760318272672 0.579790331806921 0.683632273797422 0.313412097044875 0.895940453846847 0.0029098892862218 0.140884282947851 0.938070759144416 0.495898889571739 0.395491313508103 0.506078443902501 0.177932931419108 0.803246615916245 0.00199718750527635 0.101082449996786 0.912179584561393 0.402828158762153 0.309688230146369 0.412661162161431 0.129238865712638 0.736803563322985 0.00465518294926599 0.208111490789499 0.96043536501348 0.611878022632042 0.511830511994507 0.621503112983285 0.257539379152445 0.867419050552908 0.0053797745550818 0.233088507530495 0.965605029346602 0.645795118251172 0.548032516787021 0.655053272980163 0.286303841598175 0.883265354556253 0.00698431119104285 0.283265931385933 0.973337659527919 0.70333739204946 0.611912580834413 0.711762808431496 0.342816205262204 0.907740787836531 0.00600514250823056 0.253438938176595 0.969094955955392 0.670667467092805 0.575254662592301 0.679598054649683 0.309425816327595 0.894194514650512 0.00113121061813927 0.0598288655157069 0.854609823055274 0.276275203509126 0.202475102038126 0.284490719159284 0.0774846469169335 0.613038322294178 0.00257552727689807 0.126710651024068 0.93056732767355 0.465355391926163 0.366634261855295 0.475499372546525 0.160729352289255 0.783183332372121 0.00537323024803923 0.232869817302023 0.965564361881641 0.645515135096974 0.547729376153082 0.654776695909454 0.286053846161933 0.883139113732899 0.000705618578954571 0.0381633684126059 0.785637870611892 0.19225736779321 0.136662541470385 0.198660276539534 0.049763976714234 0.496926777682842 0.00129039872331134 0.0676884528883309 0.870235912720719 0.303393195920549 0.224597229494682 0.312067394872737 0.0874479018212288 0.643806483959864 0.00183999097529241 0.0938598245378446 0.905373166776789 0.383236908771364 0.292408732463312 0.392906334420976 0.120273567763314 0.72056861742359 0.00615875605356327 0.258277363609649 0.969847072251868 0.676256004230399 0.581451851729935 0.685106200293166 0.314882275715136 0.896574899254753 0.000777540403585516 0.0418931991625165 0.801542326233913 0.20779374516311 0.148532415614131 0.214576622180982 0.0545632563719995 0.521197213323949 0.00224158013752897 0.112089947604153 0.921015766019834 0.430942002080007 0.334947707607629 0.440954526965145 0.142825326375436 0.758615994519234 0.0028625235713821 0.138903911054054 0.937107671380682 0.491784803491825 0.391563191029906 0.501963999793463 0.175538185338912 0.800632432800504 0.00184389217569002 0.0940404473688511 0.905554798463002 0.383738576782727 0.292847957650414 0.393412586154884 0.120498261514397 0.720995659238296 0.0029981197451987 0.144549532164831 0.939788513442348 0.503388445212753 0.402675757864384 0.513565113194231 0.182357448885888 0.807938373899446 0.00294762270253785 0.142455553145285 0.938817202094378 0.499129246400918 0.398584763247484 0.509308115785422 0.17983091049258 0.805280795909772 0.000351682548727102 0.0193852245715433 0.646143269558139 0.106014982138304 0.0731017833870736 0.109936605069693 0.0254287036824869 0.329821370003627 0.00354283368876824 0.166516720096542 0.948596622290934 0.545137289750861 0.443531837343723 0.555214360238509 0.208668772436961 0.832598656938017 0.00171511936968924 0.0880408206616054 0.899166994293892 0.366738427314318 0.278057592467922 0.376245520359872 0.113021248417906 0.706175430642805 0.00280925943702642 0.136666216657113 0.935988346641953 0.48707791326829 0.387084926685452 0.497255008488848 0.172828776230641 0.797608776528262 0.00202291060032633 0.102253601935864 0.913201410276542 0.405916682822762 0.312436260187583 0.415772587173847 0.130688813010845 0.739282727752095 0.00222337460939139 0.111279084099055 0.920419154962874 0.428938835164611 0.333129538905629 0.438940718120529 0.141827636795637 0.757116184471903 0.00435874425369257 0.197428943850519 0.957845943367916 0.596070429147554 0.495309110182818 0.605835002697001 0.245104960886709 0.859631633037736 0.000533386472195921 0.029114578714178 0.734744295809212 0.152463397588381 0.106853500167011 0.157799922231608 0.0380734846985303 0.427442358692842 0.000578372418443278 0.0314941508670961 0.750231062953501 0.163229489416831 0.114835265870679 0.168867766263162 0.0411542420864541 0.447376300376025 0.00311904295161927 0.149523425028915 0.9419940783546 0.513300898795678 0.412251325387428 0.523466730135759 0.188345863946822 0.814017859817567 0.00346163416990027 0.163312444780593 0.947450154968995 0.539361992708144 0.437796926348981 0.549461265952658 0.204852725545112 0.829330520057066 0.00353380255867585 0.166161523708614 0.94847157993084 0.544502074296204 0.442899735691283 0.554581719012266 0.208246126771458 0.832241343452728 0.0022557530669218 0.112720198371181 0.921474083267591 0.432491807167259 0.336356341327395 0.442512339471946 0.14360044429995 0.759770866358882 0.00162403984519464 0.0837500993192825 0.894102227296609 0.354139681660261 0.267219801481599 0.36350765031759 0.107656809533775 0.694708159310652 0.00200565892504479 0.101468477599939 0.912518744570273 0.403848829127709 0.310595649426995 0.413689487556247 0.129716904315642 0.737625206230467
155241 0.000882476039851765 0.181633220858913 0.845256579259942 0.552734119959139 0.312550484684531 0.407513157687008 0.521641205912348 0.767933436811842 0.00135538363870069 0.254313100932678 0.893543013291171 0.655048507196376 0.411288637745395 0.513828016879892 0.626258902078997 0.835656712116776 0.000675245231144153 0.145146772250872 0.806902675988177 0.485968875432204 0.258058233491382 0.344767796557749 0.454812590827037 0.716834958511481 0.00111825757687483 0.219550143789838 0.873791140483895 0.610343245114813 0.365588134374825 0.465747720109096 0.58021360894475 0.807478752099591 0.00152959128305669 0.277950805074453 0.90452486365156 0.681873697413622 0.440890132383881 0.543990131969206 0.654140840580698 0.851618363908068 0.00210271774818413 0.346186418135344 0.928730372700516 0.74672105098345 0.520302329488428 0.621335577858415 0.722339342629435 0.88756986155526 0.00225350958151543 0.362059698843527 0.933190088438973 0.759622227950317 0.537594725847492 0.637523200397355 0.736043437775615 0.894312104961904 0.00178220941841504 0.309695591022001 0.916953056456811 0.714124778147263 0.478901542910051 0.581643303765857 0.687916644237774 0.869943266669263 0.000187891050106094 0.0450930590386746 0.53750629093649 0.208194925876853 0.088202171092224 0.127658776200384 0.188322774306364 0.41316770535065 0.0005834681527231 0.127932702555205 0.783101163728514 0.449592540494145 0.23107281811167 0.31253457386823 0.418868008908365 0.686248346526402 0.00113975447791251 0.222833944771356 0.875878437017252 0.614867155350074 0.370020623746362 0.470493973539367 0.584849389515523 0.810424814035736 0.00235190142829551 0.37201042882384 0.935811583845958 0.767356352935561 0.548223925171942 0.64736211709546 0.744280817318493 0.898292837259962 0.000922907988287974 0.188393483309684 0.851030984444358 0.563791025950192 0.32226459646451 0.418382465151617 0.532817082357057 0.77582799273045 0.00112114415358269 0.219992692246713 0.874075485980114 0.610956866279386 0.366186934266012 0.466389968694305 0.580842092629211 0.80787964919296 0.000725452301286856 0.154280587215411 0.81783956340305 0.503907520050505 0.272036264265122 0.361156319872196 0.472658670040607 0.731173650591548 0.00306417987489196 0.435773876517379 0.950020063334401 0.811335825701206 0.612721687616259 0.705314303364788 0.791436905774768 0.920097200914502 0.00255011108832525 0.391147771324113 0.940514970801252 0.781521479327449 0.568223976998208 0.665649991658578 0.759410443965095 0.90546768738754 0.00216438034565742 0.35277132455482 0.930623941558362 0.752159958812815 0.527526943503409 0.628126108946928 0.728111184755735 0.890428004526377 0.000682219326194637 0.146427245907647 0.808499706892816 0.488537760961119 0.260031807847413 0.347094279585218 0.457363319989869 0.718917414530738 0.000459839451159393 0.103623314286118 0.739928060130692 0.391609139989662 0.191468004363656 0.263756885155844 0.362239272883995 0.63283576262964 0.000841208731088072 0.174616735001616 0.838882767027037 0.540856387694116 0.302345096265655 0.395993165101042 0.509670249608369 0.759281739332078 0.000817422385176766 0.17051779043369 0.834964835246246 0.533719509015366 0.296324290810271 0.389147699226182 0.502494516766007 0.753995770040682 0.00386056016697621 0.493375353381261 0.959947708722837 0.844295814361006 0.666100100210621 0.751114594140359 0.827132578088582 0.935565377198705 0.00114613486324262 0.223803308536994 0.876484751660074 0.616189764410313 0.37132434941707 0.471886536854705 0.586205709563101 0.811281969841218 0.00372625732223267 0.48449424498952 0.958558593518243 0.839565964603069 0.658148900119034 0.744411049954289 0.821991282177796 0.93338929977917 0.00110069185339547 0.216846289925357 0.872032776152919 0.606567112107359 0.361919792144632 0.461805942521915 0.576348164073477 0.805002686125946 0.00129650361410144 0.245971961084044 0.88923799041379 0.644931434743785 0.400564601546814 0.502713420573667 0.615792710344425 0.829457600609571 0.00260486206702962 0.396231436015547 0.941695384361694 0.785136158814503 0.573441491976737 0.670373166578305 0.763280139551083 0.907275008407478 0.00159387758716019 0.286301422555688 0.908026872871388 0.690750345134905 0.451077851356125 0.554198776932606 0.663409334208704 0.856753647281009 0.0013839445648817 0.258293369696848 0.89551311545146 0.659751573382084 0.416353967845311 0.519042793633315 0.631133453827842 0.838504449721352 0.000617705181369695 0.134434430692745 0.792635690410634 0.463748359136267 0.241365503706051 0.32492250989245 0.432817152345391 0.698400659813846 0.00081530675615246 0.170151255092656 0.834607124323854 0.533073991009023 0.295783759933438 0.388531337178575 0.50184611817364 0.753514368212551 0.00119891227084541 0.231730392889945 0.881282021867745 0.626792030824326 0.381905709293994 0.48313132109713 0.597094669052834 0.818086076144442 0.000696558475199707 0.149048016009917 0.81170175690792 0.493739803479586 0.264056871074502 0.351826237569957 0.462533606644165 0.723104358034184 0.0020996146643671 0.345851520796156 0.928632352323919 0.746441047987247 0.51993294129302 0.620987316490497 0.722042418747968 0.887422093332017 0.00104258115556366 0.207767076081628 0.865850248863095 0.593537152274434 0.349476985228289 0.448341982495725 0.56303836232507 0.796338044578299 0.00128023189383473 0.243634019355392 0.887986275758333 0.642030246090101 0.397531948828123 0.499551902904924 0.612796377555619 0.827661241156883 0.000754294984666008 0.15944040426383 0.82358032668193 0.513658465126776 0.279831254605217 0.370206308523837 0.482392916750467 0.738773283818297 0.00176710368339853 0.307875595013111 0.916301403261412 0.712380791163122 0.476773958313539 0.579566933275096 0.686083055954331 0.868975446049172 0.00188011310154543 0.321264520174763 0.920942809949558 0.724935776384472 0.492283664157199 0.594620361903888 0.699301427593712 0.875885778638806 0.00252208665436788 0.388512636694774 0.939892138030801 0.779623988439137 0.565503908182413 0.663179869495749 0.757380534498852 0.904515150315604 0.00140059595258617 0.260594474430229 0.896628470986579 0.662434929861315 0.419267229399687 0.522031907827714 0.633917272066767 0.840119703451624 0.00147321106941987 0.270465572058811 0.90122686130611 0.673659473357339 0.431640053420518 0.534645404829355 0.645582733164217 0.846802338720446 0.00102419534273876 0.204850700841652 0.863767964558896 0.589233262189016 0.345438794413569 0.443941013943386 0.558651667010382 0.7934341965439 0.00138319173329003 0.258188997025696 0.895462120649918 0.65962924902641 0.416221566918942 0.518906770529615 0.631006595181103 0.838430651717606 0.00302816136454163 0.432859939790117 0.949453890389353 0.809513637871909 0.60990353918662 0.702843165272745 0.789472397130692 0.919220883568079 0.00279069100009262 0.412874085110007 0.94537533113442 0.796562776000442 0.590250787743853 0.685457901406577 0.775536779538672 0.912926550613181 0.000915596440395439 0.187179229671124 0.85001886738311 0.561832147835484 0.320528264591288 0.416446476018773 0.530834858853293 0.774440356631786 0.00115425896009647 0.22503411575318 0.877248258573752 0.617860766737914 0.37297660838847 0.473649137289885 0.587919953322741 0.812362241562046 0.00184014836586007 0.31658891689201 0.919361310687945 0.720622736603442 0.48690460384182 0.589421250586389 0.69475568467146 0.8735267178287 0.00103144294395488 0.206002869509157 0.864596453671471 0.590940654211423 0.347036584169275 0.445684193828533 0.560391337571163 0.794588699158993 0.000711315527535722 0.15172849338515 0.814887302048567 0.498984261047767 0.268153893176115 0.356625155988917 0.467752851877395 0.727285171572221 0.00182497358250906 0.314796751529317 0.918744142029985 0.71894950804085 0.484832290256403 0.587412133715934 0.692993535833005 0.872607362321695 0.00373308670196212 0.484953303391081 0.958631542746459 0.839813372634285 0.658562298094964 0.744760587038915 0.822260054760743 0.933503480936559 0.00148786404010855 0.272425755282477 0.902105679387935 0.675834748716285 0.434073317628826 0.537110595063663 0.647847326659955 0.848083764914784 0.00237210236541976 0.37401537444311 0.936324615086062 0.768883258977801 0.550346289716553 0.649316664579711 0.745909025305757 0.89907339924932 0.000811753576437203 0.169534936399551 0.834002853638643 0.531985824595706 0.294874077470418 0.387493365111241 0.500753333591441 0.752701609480691 0.00144916683631782 0.267226223450151 0.899750156774749 0.670026220442839 0.427601779348447 0.530543010284157 0.641803101266589 0.844652217803268 0.000497970935822111 0.111263855601785 0.754969958096457 0.410753618916233 0.204110785991659 0.279522753017504 0.380846750149349 0.651151390733179 0.00250019961309861 0.386438786977365 0.939396585905598 0.778119047521355 0.563355693663592 0.661225275451757 0.755771278598314 0.903757802088015 0.000868080926679474 0.179199210753274 0.843091244411435 0.548661177324908 0.309024567475681 0.403544818562782 0.517532268847264 0.764986947372847 0.00182437676165827 0.314726075052062 0.91871967617181 0.71888329165156 0.484750445736236 0.587332714901504 0.692923816092161 0.872570931595647 0.00219786849772263 0.356292559305113 0.931610844931869 0.755017278536569 0.53136045485144 0.631713230859698 0.731146657355972 0.891920304383806 0.00172895838155137 0.303236952275444 0.914609488349533 0.707880892682958 0.471323499234165 0.574231027407919 0.681355754205541 0.86646628234943 0.00177372908372229 0.308675021641236 0.916588471752915 0.713148312939275 0.477709247599716 0.580480157038244 0.686889909764734 0.869401697758425 0.0012271492165302 0.235905748932458 0.883698941245079 0.632227860953373 0.387422427843397 0.488953548382699 0.602688862978104 0.821529021970605 0.00254512864907994 0.390680923550913 0.940405180525 0.78118651028827 0.56774285923877 0.665213472247715 0.759052026222271 0.905299724297263 0.00200606179039486 0.335592309526705 0.925545436665884 0.737699584967539 0.508524163076267 0.610179523675887 0.712783467881139 0.882777687582252 0.000409955242273168 0.0934281400599763 0.717220392808342 0.364604922033196 0.174310750402581 0.242061224985436 0.336141340793684 0.6057596023057 0.000360293068806648 0.0830463832673411 0.690302836050316 0.335232618436612 0.156492758065059 0.219155960766341 0.307950713961956 0.574526229977873 0.00116166794421967 0.226153202009276 0.877936386126418 0.619372069518999 0.374475899104122 0.475246385456088 0.589470990686717 0.813336712403921 0.00176649930436076 0.3078025786056 0.91627511825335 0.712310572699598 0.476688473681526 0.579483430303221 0.686009247047671 0.868936424479353 0.000988855374014106 0.199184618371256 0.859578647047665 0.580699798257366 0.337534789224623 0.435281969778738 0.549968114895658 0.787613832162764 0.00132539450003956 0.25008780730243 0.891392950084665 0.649968571102015 0.40587483526988 0.508229695476655 0.621000297342142 0.832556627011639 0.00116557040819858 0.226741355824474 0.878295748161037 0.620163316227477 0.37526273592912 0.476083806823516 0.590283277720356 0.813845933394844 0.000991210930733019 0.199564784538207 0.859865871238856 0.581279583678995 0.338067539520222 0.435867491867848 0.550557505383719 0.788011954169893 0.00135700656818447 0.254540411690889 0.893656946870208 0.655319225533285 0.411578814196407 0.514127358688425 0.62653933302228 0.835821214463069 0.000820744497970737 0.171092700745787 0.835523429758615 0.534729559259857 0.2971714033597 0.390113056872953 0.50350928507597 0.754747922780913 0.00232045945518329 0.36886429293914 0.934996457269296 0.764939353049092 0.544880566460336 0.644276375175817 0.741704776077338 0.897053674375293 0.000533298009038583 0.118227649589462 0.76743270144477 0.427446556226537 0.215476771416865 0.293539283164571 0.397143446484016 0.666562426964389 0.00272125671070814 0.406763380978733 0.944055845515869 0.792437872410097 0.584126672943039 0.679985266941453 0.771108055821613 0.910897124527177 0.000414505088936794 0.0943675821931243 0.719454460705972 0.36716676307304 0.175905679804919 0.24409280567601 0.338609766590197 0.608393449804214 0.00100816479048585 0.202290429438937 0.861899014836947 0.585405770498336 0.341876892155317 0.440046249684285 0.554754541923653 0.790834002561027 0.0010818241609379 0.21392118662115 0.87008874732757 0.602428861091766 0.357932148135294 0.457506848950117 0.57211627964795 0.802271254959117 0.00207806231342664 0.343516061634382 0.92794406135283 0.744479132160982 0.517351652235164 0.618550751632655 0.719962543340531 0.886384984213546 0.00125057167935612 0.239335088953391 0.885630435594133 0.636618373624599 0.391924586981861 0.49368470461585 0.607212929580345 0.824287716872202 0.000846307277422336 0.175490092479294 0.839698502135355 0.542357863258938 0.303622293852384 0.397440596067299 0.51118153743954 0.760385377150866 0.00162935522775113 0.290828135615083 0.909851874948913 0.695440649343954 0.456543282503685 0.559639812614704 0.668315193849932 0.859438559699964 0.00252562333983652 0.388846439652864 0.939971455804079 0.779865261293279 0.565849060696661 0.663493601877609 0.757638589509464 0.904636414654077 0.00284406073370486 0.417486662869651 0.946348099808139 0.799623936154987 0.594837338392848 0.689539287123567 0.778826475342214 0.914424867319477 0.00301222475258801 0.431561091753927 0.949199283078261 0.808696161885981 0.608643567515499 0.701736578250757 0.788591375031347 0.918827008414908 0.000154893194750337 0.0374692642139032 0.489288650245452 0.178140056129796 0.0738536953132629 0.107649421562047 0.160554939520984 0.367247122434138 0.00337091978886688 0.459434803389788 0.954373867723823 0.825552193378599 0.635174508382206 0.724809960658455 0.806795649048545 0.926856931197429 0.00266500900871645 0.40171978014663 0.94293942438285 0.788972105882507 0.579030408224735 0.675410935789212 0.767390679158899 0.909182644632124 0.00143526112692993 0.265339691404075 0.898875826631326 0.667887888873926 0.425240080516108 0.528137347566158 0.639580257602894 0.843380997217745 0.00162562413273851 0.290354761161566 0.909663353067538 0.694954071410893 0.455973605048854 0.559073831968392 0.667805979950926 0.859160930535475
155261 0.000387078276205691 0.0763944278394404 0.847188155890662 0.428960870713112 0.226435356986849 0.08892244958097 0.39303175264365 0.70322890508435 0.000885029786259608 0.159107638517151 0.926912922885189 0.632138173347579 0.40105838652078 0.182519392896678 0.596982197770183 0.844252296433443 0.00065434511801153 0.12270072029599 0.90360960124622 0.559512389997375 0.331086662732618 0.141657868820765 0.522656801198769 0.800272238033992 0.000517021333064756 0.0995003916737165 0.881038627278355 0.500873791945844 0.28110995390223 0.115344379561335 0.463813660095595 0.759932327668645 0.000432098615861794 0.0845321423687555 0.860900253080307 0.45610824442037 0.246293746605714 0.0982527135206975 0.419576014704638 0.725675906485622 0.00100314481872551 0.176609334453533 0.934966011732638 0.660784617452601 0.431516874837594 0.201977794245376 0.626749847038413 0.860038052668754 0.000587977042999319 0.111638440082114 0.893877759643565 0.532994466096816 0.307829177186912 0.12913805701173 0.495919063104474 0.782617108983522 0.000675214778800209 0.126122872719963 0.906311499493958 0.567240235809174 0.338081029136701 0.145521039907555 0.530488654819647 0.80524645793882 0.000511025599372745 0.0984595951093928 0.879810002871372 0.497956191696826 0.278757541974229 0.114158861577493 0.460912587540123 0.757796772922476 0.000663688544159537 0.124236121099209 0.904838258756078 0.5630059870912 0.334236219738452 0.143391715124031 0.526195174976044 0.80253024851489 0.000436622420140324 0.0853419674523015 0.862143310745079 0.458694200820296 0.248233056469351 0.0991797424633509 0.422115596603357 0.727745231914036 0.000546611409973883 0.104602103764449 0.886752100436812 0.514790380779369 0.292498768169141 0.12114917192418 0.477686017628266 0.769943490654013 0.000743379022053286 0.137117566189406 0.91417024138612 0.590696054893992 0.359942405468746 0.157901206209452 0.554371533349902 0.819898051985615 0.000712979445633159 0.132248389785574 0.910834511647358 0.580556843739233 0.350373467180036 0.152424355528148 0.544027094345159 0.81364535978686 0.000910207975253996 0.162900180163144 0.928792359201214 0.638642629855154 0.40782112499574 0.186746052524574 0.603718586856465 0.847908573216552 0.000435178314232602 0.0850836069568624 0.861748916967968 0.457871375519986 0.247615066033351 0.0988840190455844 0.421307317336724 0.727088052476926 0.000675914182879877 0.126237099338903 0.906399429247191 0.567494531206169 0.338312903820133 0.145649906850966 0.530746680730972 0.805408875026527 0.00043851249233739 0.0856798951323051 0.86265611502039 0.45976736683401 0.249040364096387 0.099566498826338 0.423170085522416 0.728600596182792 0.000807376820820599 0.147192670160666 0.92043701042704 0.610518465104689 0.379195192304491 0.169203988606987 0.574686477314067 0.831781414540396 0.000618567488437728 0.116771554699385 0.898596491178458 0.545602653100627 0.318746414162387 0.134953567215666 0.50860537428602 0.791127033867782 0.000464957658274552 0.090382128862625 0.869450932289148 0.474348861854088 0.260157056284602 0.104943375173715 0.437530927674613 0.740028877781557 0.000741831113131473 0.136870947363443 0.914006427593304 0.590191623280561 0.359461969704315 0.157624034557909 0.553856146622286 0.819589819583908 0.000326566319941187 0.065227027807528 0.823851224581846 0.387900390456329 0.198037704820295 0.0760745362426099 0.353282741115709 0.666559932415123 0.00039349544689599 0.0775631574372474 0.849305507460811 0.432994727679829 0.229329557813842 0.0902641095622682 0.39696261281971 0.706650260095425 0.00102184639204558 0.17931422116825 0.936081287739986 0.664916721037684 0.43605828288551 0.20497449381945 0.631065063036222 0.862248962669713 0.000155439269738336 0.0321402241525739 0.689998416012889 0.231707350019876 0.105160815479361 0.037707228942418 0.206330216594506 0.487532035569809 0.000539286425918547 0.103344545032364 0.885389435311332 0.511418050481643 0.289713159708022 0.119719277725443 0.474319142925694 0.767543760980981 0.000446488818822114 0.087103257523871 0.864778857010304 0.464249816016682 0.252428317959822 0.10119502074585 0.427578131131723 0.732151941699538 0.000552534622155035 0.105616442129896 0.887830539187079 0.51748353477465 0.29473540129322 0.122302052067922 0.480377238375866 0.771848081110338 0.000635157835613811 0.119530833167633 0.900984372723608 0.552160230847151 0.324524701010694 0.138075316381656 0.515222474921545 0.795469619283417 0.000620198379371546 0.117043563903558 0.898836317369329 0.546255775899326 0.319318809803768 0.135261443653379 0.509263844693225 0.791562074906594 0.000492735814675924 0.0952698418138875 0.875900338522164 0.488841826447574 0.27148569565819 0.110522857148168 0.451865989358138 0.751041231511628 0.000516619587006762 0.0994307274986066 0.880957088148052 0.500679356511992 0.280952808672515 0.115265042299285 0.463620248060655 0.759790411184395 0.00090620477918255 0.162299462610238 0.928500021715537 0.63762385676116 0.406756092230565 0.186076946803428 0.60266261110926 0.847338753076294 0.000476102118269478 0.092349352482991 0.87211723549927 0.480260879370944 0.2647440337769 0.107190185573979 0.443371117145643 0.744561889095748 0.000795256146334902 0.145302527313268 0.91932130652124 0.606912813886259 0.375638099138024 0.167086571174847 0.57098221014075 0.829652585518885 0.000693923743948836 0.129168224173612 0.908608146627928 0.573941330186189 0.344228305907442 0.148954939903599 0.537294623477452 0.809499831103348 0.000668257402484189 0.124984974973808 0.905427737867266 0.564694253970446 0.335765575689981 0.144237015854026 0.527906406043061 0.803615927321903 0.000505543598278506 0.0975058803618363 0.878664242564245 0.495258600496003 0.276593202983909 0.113072150753059 0.458232508621855 0.75581069878774 0.000552850897713485 0.105670539402761 0.887887546456332 0.517626498639314 0.294854431554051 0.122363526526012 0.480520159828194 0.771948892665759 0.00109280723804882 0.189418824657897 0.939986718703215 0.679721537179855 0.452650977326803 0.216144257765665 0.646570532574507 0.8700392405534 0.000531975384209731 0.102085871120196 0.883996287841583 0.508005119514277 0.286910935587431 0.118287479024271 0.470915164218309 0.765098189405156 0.000468959924937963 0.0910895857463002 0.870421164039012 0.476487421239856 0.261810919383243 0.105751557875554 0.439642327158065 0.741675185913731 0.000559701547822915 0.106840711544024 0.889108288666064 0.520702514444612 0.297422866565827 0.123692986246314 0.483596734806336 0.774110868303038 0.000386326932263146 0.0762573963242691 0.84693635356674 0.428484819965492 0.226095074455307 0.0887651058069061 0.392568163783781 0.702823098053235 0.000959197454474541 0.170182722165321 0.932185635997842 0.650662026346587 0.420552140343248 0.194846501210261 0.616201523147113 0.85455263766578 0.00113480982799668 0.195284139478319 0.942081620870345 0.687884942884226 0.462021292076618 0.222609850790421 0.655150220467909 0.874249174806349 0.000817209256856704 0.148719879540596 0.921319683903445 0.613395240183357 0.382051172832719 0.170913807793404 0.577644821558949 0.833469686545689 0.000582468126549506 0.110707724184911 0.892980954568871 0.530649270611924 0.305825918530255 0.128082483453506 0.493564590079476 0.781010420652193 0.000677307321187532 0.12646453809551 0.906574085406925 0.568000172087823 0.338774290677418 0.145906480802625 0.531259797744936 0.805731587333463 0.000712555968700956 0.132180174409421 0.910786213133261 0.58041205657327 0.350238151620951 0.152347560252841 0.543879604425282 0.81355519275743 0.000994484633126955 0.17535076091691 0.934436281106247 0.658836486339966 0.429389061356909 0.200582476980335 0.624717263035314 0.85899004825803 0.00061348527215128 0.115922843759979 0.897841797819246 0.543555278878721 0.316956524649235 0.133992755118108 0.506542068254647 0.789759636015014 0.00101686430638515 0.178595369477086 0.935787929931572 0.663825785545903 0.434855543785311 0.204178365666969 0.629925256871361 0.861666824003676 0.000608296684465779 0.115054693826609 0.897059639291071 0.541445953744898 0.315119462704443 0.133009638887869 0.504417647026986 0.788345039235134 0.000490521237636309 0.0948820931171683 0.875409623970961 0.48771574679748 0.270595254384736 0.110080582004599 0.45074997576391 0.750197605186764 0.00071068826816734 0.131879190342815 0.910572572328648 0.579772295038468 0.34964068474083 0.152008697433459 0.543227977101027 0.813156478207379 0.000785165940990756 0.143722655979751 0.918368379058323 0.603859937851056 0.372645720148671 0.16531565537695 0.567848980570806 0.82783888560009 0.000646277618426111 0.121370677375453 0.902522935115034 0.556450676987706 0.32834318168176 0.140155164131035 0.519558885304868 0.798280656235125 0.000748011380048127 0.137854774658471 0.914656775080168 0.592198262424034 0.361375896938044 0.158729601931702 0.555906828257538 0.820814230626471 0.000555995133368542 0.106207990549538 0.888451147351329 0.519043176780923 0.296035586754901 0.122974205480639 0.481936746018565 0.772946284397589 0.000980414760211005 0.173297827664749 0.933557021994885 0.65562334790121 0.425897994741061 0.198305177408119 0.62136745793139 0.857253561364017 0.000667375904327714 0.124840593145366 0.905314574856633 0.564369541348451 0.335471053761303 0.14407405605379 0.527577209445957 0.803407390241873 0.000395176651185254 0.0778688610720469 0.849850562156741 0.434042143516584 0.230084225381514 0.0906149546054667 0.39798404618663 0.707533610316293 0.000644713488521526 0.121112343755281 0.902309412067318 0.555852144078402 0.327808673083105 0.139863212829301 0.518953606413174 0.797889925695919 0.000215452150292831 0.044005601499053 0.755221184366288 0.294806754388557 0.140081947763598 0.0515184103208465 0.264901616886269 0.568727572346843 0.00103857217540359 0.181718415912473 0.937046856304232 0.668528042751431 0.440059010031462 0.207635689809011 0.634840858383071 0.864168015184203 0.000405546687180646 0.079750060205562 0.85312735238243 0.440418323017247 0.234706756814201 0.0927731012195997 0.404208838541406 0.712866903751147 0.000491374596235576 0.0950315462092635 0.875599173099258 0.48815025349784 0.270938631596468 0.110251058851614 0.451180554333264 0.750523361442669 0.000400410329459444 0.0788192434083229 0.851522396306449 0.437278194241163 0.232424128278823 0.0917054310051369 0.401141807751317 0.710249802481554 0.000497833098316264 0.0961610669345748 0.877015266539014 0.491415022146243 0.273526998130375 0.111539179120887 0.454417579720026 0.752961532454403 0.000301314176697817 0.0604869207477063 0.811862237357656 0.368966926847853 0.185562042205445 0.0706056730221961 0.335113892306656 0.648433848338095 0.000850194663161522 0.153803791866213 0.924143027962448 0.622743590553214 0.391443652984729 0.176599017427315 0.587275981177674 0.838894177604834 0.000796413566875428 0.145483379535433 0.919429195031202 0.607259999411416 0.375979526749304 0.167289230174868 0.571338716272937 0.829858192322025 0.000366164214243815 0.0725649121827254 0.839854982550737 0.415406789306258 0.216850457029736 0.0845223978185688 0.379857754442649 0.691503002012998 0.000296986455874042 0.0596697542521223 0.809641882376298 0.365604006811995 0.183384958190035 0.0696619402087322 0.331897238150278 0.645127822075141 0.000699319494376179 0.130042598905613 0.909249752554564 0.575835616498655 0.345980093593994 0.149940194148822 0.539221034978259 0.810692250625014 0.000626863561364992 0.118153490483096 0.899804776601788 0.548905600885886 0.321648151649056 0.136517419573622 0.511936683237066 0.793321352225751 0.00102654894566315 0.179991593156034 0.936355740117864 0.665939980925095 0.437188863192777 0.20572450058767 0.632134505401743 0.862793967161446 0.000377761862261731 0.0746924187607953 0.84400614669198 0.423001416402203 0.222194738649293 0.0869676075291756 0.38723296640162 0.698117399193893 0.000649847430159199 0.121959706454761 0.903006782199265 0.55781069113746 0.329559918041713 0.1408207458728 0.520934630699531 0.799166790739561 0.00068652195898265 0.127965926200864 0.907713112497595 0.571315125138398 0.341809946382173 0.147599683449936 0.534625689246354 0.807839464713971 0.000206998543385448 0.0423517553643299 0.747744732680532 0.286552447606958 0.135328437105236 0.0495968614268132 0.257179262055146 0.558882018094827 0.000808927451621187 0.147433881565117 0.920577524905068 0.6109749852173 0.379647344924673 0.16947410277199 0.575155770540594 0.83204993227815 0.000466481112962489 0.0906515500036117 0.869821955938758 0.475164954498658 0.260787467171956 0.10525117965327 0.438336498508714 0.740658007620717 0.000973600204464254 0.172299859032887 0.933122641109196 0.654045284642711 0.424191777995324 0.197197550532973 0.619723469448976 0.85639706929838 0.000441682534883578 0.086246112449391 0.863507686063521 0.461557775767398 0.250390507204741 0.100214427566968 0.424930077129415 0.730023222749895 0.00077606230710788 0.142292264011042 0.917489116334633 0.601064632474877 0.369921253665136 0.163711447528809 0.564982625718457 0.826169089940722 0.000650873743347902 0.122128905686418 0.903145000110022 0.55820015185799 0.329908913274231 0.141011909406443 0.521328699349396 0.799420114586392 0.00080336354796447 0.146567746910484 0.920071019944696 0.60933193664192 0.378021891498441 0.168504078657959 0.573467052553491 0.831082449532268 0.000902324809983526 0.161716417679436 0.928214385465947 0.636630954574403 0.405720189390024 0.185427391168016 0.601633764212111 0.846782388155634 0.000502283803361408 0.0969378149831035 0.877972522386948 0.493640741611964 0.275300050938229 0.11242469406607 0.456626179757069 0.754614199843617 0.000508024395192724 0.0979377181251216 0.879185431928514 0.496482933361253 0.27757424590749 0.11356425396528 0.459448627853495 0.756713483841932 0.000682086225646529 0.127243830772006 0.90716829346927 0.569725742702203 0.340352125430423 0.146785446128297 0.533011466867897 0.806830511753866 0.000763064427143104 0.140241738864604 0.916200421137819 0.597004607476305 0.365990165980703 0.16141034482998 0.560823697320448 0.823728137097952 0.000592173948606971 0.112346195925979 0.8945509638673 0.534765474908714 0.30934760932383 0.129940527875859 0.497698168392562 0.783825423631591
155281 2.02176833548521e-05 0.138891115446403 0.659843681004286 0.440261549149834 0.241000523896286 0.260855456108367 0.748393764906149 0.656464111634255 2.53717251613273e-05 0.168338624465323 0.708824250422065 0.496745607975293 0.284933629640458 0.306944281676766 0.788706624604685 0.705714282263111 2.67819215038134e-05 0.176048135458829 0.719861297553394 0.510267400478062 0.296081889072963 0.318570058357176 0.797580416363386 0.716822118105187 1.73097054506351e-05 0.121337615186386 0.624174373166382 0.402419522446012 0.213745383434093 0.232041361047778 0.718042167466512 0.62064416026697 2.36950214367437e-05 0.158982294389556 0.69451402533988 0.479663764903042 0.271210201365343 0.292594523372394 0.777087694086518 0.691317774664341 4.28831105453832e-05 0.254911307752649 0.804481154872024 0.625238286826413 0.402451972660577 0.428105722641953 0.86318590396429 0.802107633719064 4.446488658376e-05 0.261852123248157 0.810116003614326 0.633686721497577 0.411193050977068 0.436996508407537 0.867407732220238 0.807794544107213 5.04530812833519e-05 0.286996920659899 0.828795417003183 0.662491219952989 0.442089659700422 0.46828995973847 0.881277150229832 0.826653460201996 3.25393705995781e-05 0.206095220904823 0.757404706334139 0.558679551579668 0.338206586046178 0.362247729534484 0.82720825544592 0.754633999517985 5.2837403596905e-05 0.296538446261418 0.835248638461549 0.672737737118174 0.453507778513945 0.47980281539991 0.886024216684628 0.83317116694435 3.22941966581539e-05 0.204860438395235 0.756012270565334 0.556813910558276 0.336515787600706 0.3605022132538 0.826124497124714 0.753230841980861 4.38811533464652e-05 0.259305812944953 0.808074756408039 0.630613656590621 0.407997205188136 0.433747849443176 0.865880405989315 0.805734325634685 2.88061174143501e-05 0.186867851979382 0.734316896205834 0.528453746216375 0.311489861880557 0.334592041366813 0.809089171875922 0.731376021732948 5.27287113292158e-05 0.296109041875659 0.834965060970955 0.672284189107471 0.452997444897346 0.479288843049027 0.885816088647021 0.832884729064053 3.37519130353459e-05 0.212146066706935 0.764063947827847 0.567680130191439 0.346443558562973 0.370742208220918 0.832375451478625 0.761345332061366 3.92314905709969e-05 0.238378577301989 0.790101745962489 0.604162754488979 0.381246494707438 0.406468002319249 0.852331431068962 0.787599752154737 3.13261143842968e-05 0.199947082780907 0.7503543848051 0.549290616031362 0.329754321833785 0.353515589121558 0.821709034377686 0.747529996525683 1.89977089971671e-05 0.131613060812166 0.645738029203182 0.424985280684159 0.22979971927083 0.249034641906965 0.736493717330583 0.642294288623552 2.94074315380344e-05 0.190027468197679 0.738328057531538 0.53359887230926 0.315937904017403 0.339207450382833 0.812260071445729 0.735415585112838 3.97988971868814e-05 0.240995485294447 0.792473304577363 0.607591765905759 0.384639716075689 0.409936981001335 0.854129690224952 0.789992065948394 5.49325733819337e-05 0.304714538225187 0.84053059427386 0.681241462508071 0.463162269548726 0.489515668494883 0.889892894384758 0.838506849110568 4.156293819052e-05 0.249017700279558 0.799515704572918 0.617882918556453 0.394955380766118 0.420467519219506 0.859450866895624 0.797097108041411 1.9897506417854e-05 0.136992853444059 0.656251575574568 0.436331465027763 0.238092570166294 0.257789298794066 0.745375919905671 0.652855093346089 7.06473201377112e-05 0.360467024889009 0.871444410167161 0.733233865827513 0.525974345212338 0.552225303185337 0.912236768254453 0.869752184308876 5.93821932545528e-05 0.321463396685039 0.850696416573711 0.697912134623158 0.482575547769277 0.508986253697461 0.89729647557028 0.848778470377018 2.91381122072703e-05 0.188615365613474 0.736546596723427 0.531308399395249 0.313952820412076 0.337148220196306 0.810852995105871 0.733621449913753 3.12321078567395e-05 0.19946673089165 0.749790961945376 0.548546432054325 0.329090396026021 0.35282900673322 0.821268292098783 0.74696234891056 6.69057916680548e-05 0.348019512710936 0.865223765018976 0.722455380173747 0.512390615334055 0.538734119568885 0.907781131459499 0.863462484114054 4.96911639629713e-05 0.283893098503345 0.826625342270111 0.659080280724409 0.438339706807529 0.464502798594966 0.879675721898826 0.82446198580214 4.23584286227353e-05 0.252580094630598 0.802537456729649 0.62234917588269 0.399494920645903 0.425094271040276 0.861725494387832 0.800146201637262 5.68868535226905e-05 0.312171381196507 0.845160962915775 0.688784459397954 0.47186508222944 0.49825407080661 0.893271969265049 0.843185016441616 2.22022657088199e-05 0.150473520887732 0.680536053684546 0.463449825900616 0.258541439059174 0.2793096885343 0.7656128966914 0.677261515314132 3.24716293437669e-05 0.205754435554534 0.757021569488314 0.558165649410465 0.337740282629382 0.361766398865384 0.826910167361817 0.754247906638886 5.54446399372439e-05 0.306683988193455 0.841770423128777 0.683253027607695 0.465470215478044 0.491834622934798 0.890798805679279 0.839759412431921 5.70187741313737e-05 0.312668985953789 0.845463859926079 0.68928079671812 0.472442397737348 0.498833177607643 0.89349261164771 0.843491063013478 3.36533721175752e-05 0.211657771343989 0.763536442619403 0.566962398492944 0.345781817741769 0.370060334720479 0.83196708842635 0.760813651351795 4.11167790765421e-05 0.247004792794606 0.797780093996946 0.61533142614256 0.392379165934201 0.417839815858015 0.85814205843885 0.795345919013163 3.81608188324467e-05 0.2333911202105 0.78547583417563 0.597526401961629 0.374740642961586 0.399809856141233 0.848814558933975 0.782933848348987 2.65645976597998e-05 0.174869359345278 0.718215245747615 0.508231127295486 0.294386552721783 0.316803908662777 0.796261782677419 0.715165274504314 4.63589227896826e-05 0.269994912749074 0.816450211627301 0.643315043831687 0.421329098374696 0.447285435675133 0.872132439327671 0.814188430122671 7.47828510075901e-05 0.373683851871167 0.877684478060185 0.744213507713909 0.540134355878413 0.566247821781066 0.916686083492882 0.876062710528153 5.64177557945357e-05 0.310396093602942 0.844074203731937 0.68700661223992 0.469801926999664 0.496183935243774 0.892479925495694 0.84208698003779 5.68188665357092e-05 0.311914652772963 0.845004396948347 0.688528045922146 0.471567061632894 0.497955097802258 0.893157901042078 0.843026823578861 3.32965411701081e-05 0.209884508222498 0.761606373793625 0.564343329061694 0.343374306010609 0.367578759916981 0.830471551571531 0.758868377039125 1.76944173349013e-05 0.123700820580342 0.629316733726798 0.407716912868707 0.217462920249046 0.235981602449387 0.722471227563987 0.625805866185652 5.69248754585707e-05 0.312314873878152 0.84524838510017 0.688927675467034 0.472031604683259 0.498421117211858 0.893335656149984 0.843273347365593 5.31183529116127e-05 0.297645953758258 0.835977138766896 0.673904279355144 0.454822495415543 0.481126650023954 0.886558690460962 0.833907026730668 3.12735538372102e-05 0.1996785814506 0.75003967923638 0.548874833571068 0.329383272370174 0.353131889614548 0.821462876621369 0.747212929987853 3.60032966492274e-05 0.223139785109101 0.775505931472941 0.583453830398919 0.361206062302111 0.385928703989265 0.841193149856531 0.772879967549527 4.88095089650129e-05 0.280267609559881 0.824044555478257 0.65504624352247 0.433937035569402 0.460052588643146 0.87776785201766 0.821855936103242 7.02376387224165e-05 0.359127291455873 0.870791411724468 0.732094652720178 0.524523990446147 0.550786670202917 0.911769996092725 0.869091881438971 5.67101009277185e-05 0.311503539835147 0.844753263185026 0.688116955786886 0.471089588175244 0.497476059107499 0.892974906762066 0.842773081817182 5.9212805751611e-05 0.320840588802164 0.85033321235099 0.697309505131848 0.481862265575562 0.508272281020307 0.897032912085779 0.848411431849332 7.478512052684e-05 0.373690955125211 0.87768773622279 0.744219285077204 0.54014189446592 0.566255276050429 0.916688401370164 0.876066005790336 2.31012741894751e-05 0.15561840229523 0.689103348433478 0.473333422419723 0.26622337288207 0.287369537602305 0.772660802459261 0.685876091499516 7.98800507230457e-05 0.389241298472306 0.884589245011377 0.75656298261055 0.556464663025641 0.582367814104261 0.921585892661472 0.883046827843578 5.14502964209625e-05 0.291018859227345 0.831554909460969 0.666853751364794 0.446922692139622 0.473166499199138 0.883309836119795 0.82944037210629 4.61274642636761e-05 0.269009479510862 0.815698904509928 0.64216565861922 0.420109189020877 0.446048302266151 0.871573199641123 0.813429980632595 3.65944110247378e-05 0.225975593030024 0.778328471985957 0.587406351335427 0.36497217171983 0.389795290943426 0.843356629887753 0.775725975911971 7.7997076440627e-05 0.383585003624135 0.882131254236385 0.752142319693178 0.550568891405859 0.576554350315245 0.919844449309088 0.880560422533403 2.44397633237763e-05 0.163163951605874 0.701040117812448 0.487392022012461 0.277370207897053 0.299040936547475 0.782402449976387 0.697882445771511 5.68273457890403e-05 0.311946682083919 0.845023940941734 0.688560048553109 0.471604248749431 0.497992404790999 0.893172140796355 0.84304657061532 7.21661893288694e-05 0.365385512113953 0.873808830453943 0.737374204990977 0.531275110807498 0.557479492622471 0.913925032653288 0.872143161929491 5.17985510982137e-05 0.292412762693716 0.832497760584225 0.668350817899769 0.44859085306955 0.474848515340641 0.884003405447986 0.830392645005591 4.42520210692436e-05 0.260925610088669 0.809376686833166 0.632572031363264 0.410031650985992 0.435816171630183 0.866854820142595 0.807048341486013 8.61106793734819e-05 0.407239499711256 0.892038959861218 0.770129231212882 0.574916628853227 0.600515778960881 0.926844985682771 0.890583790038501 2.92588057724978e-05 0.18924879773561 0.737347936050711 0.532337634323243 0.314843844335872 0.338072634420851 0.811486165739455 0.734428478530212 1.31857065590465e-05 0.0951803666359687 0.558522149258574 0.339049709085596 0.171556889434261 0.187100997273627 0.659851538921158 0.554815094329312 6.23806403073676e-05 0.332302135702004 0.856845995059927 0.708196065196232 0.494884559883075 0.521290232797168 0.901748351481869 0.854993580481901 3.8737126495098e-05 0.236083793021943 0.787990851395006 0.601125937195924 0.378259434461526 0.403412168926434 0.850728128827806 0.785470527657942 9.5059336517536e-05 0.431309069955375 0.901198805536334 0.787164529948131 0.598883822630666 0.623983629589972 0.933272649104475 0.899853237344751 1.40641937240466e-05 0.100882037840752 0.574360868872888 0.353650254530937 0.18091898660491 0.197109532595168 0.674175656744894 0.570684580926361 7.68516581586623e-05 0.380092736069918 0.88058416886729 0.74937381262629 0.546905191283066 0.572938169192916 0.918746773300071 0.878995547445643 3.9899518560682e-05 0.241457680307354 0.792888283312613 0.608193659709058 0.385237573978141 0.410547926024615 0.854444023526118 0.790410694053646 8.17885217305596e-05 0.39486925697531 0.886978085067329 0.760885470752527 0.562284519224383 0.588099370589827 0.923275373831327 0.885463460004217 3.24689662522701e-05 0.205741032387143 0.757006482621734 0.558145422079858 0.337721937560774 0.361747461616552 0.826898427703612 0.754232703463206 3.53504958762387e-05 0.21998380414731 0.772304132833288 0.578999910238658 0.356994692952384 0.381601280414605 0.838733382991495 0.769651841084738 3.53261863034489e-05 0.219865783717216 0.772183136729556 0.578832211110841 0.356836793686689 0.381438953868205 0.838640311615591 0.769529856165159 5.07511227079913e-05 0.288203744590437 0.829629583042077 0.663806989360858 0.443542952031926 0.469756860998619 0.881892047588758 0.827495890370833 4.65974254155355e-05 0.271007561127078 0.817218002933756 0.644491710646546 0.422580776776756 0.448554452726846 0.872703626621426 0.814963538281281 2.28806509148821e-05 0.15436158837405 0.687043698608542 0.470941781556438 0.264352944815018 0.28540832801207 0.770970730496089 0.683804871804454 6.95213595185361e-05 0.356771393943292 0.869633641691716 0.730079323407076 0.521966782379787 0.548249058780882 0.910941860312948 0.867921192635125 3.11944259792059e-05 0.199274023144773 0.749564403087634 0.548247440581772 0.32882389647629 0.35255338527106 0.82109101117642 0.746734093948502 2.70208644160211e-05 0.177340294023923 0.721649043073595 0.512486865469845 0.297936498204583 0.320501393665556 0.799010665351691 0.718621677513143 6.19599245478439e-05 0.330802266263663 0.856013868668501 0.706795543184906 0.493192902320497 0.51960116377734 0.90114712162625 0.854152519186164 4.79924148699949e-05 0.27687467912744 0.821583196689032 0.651221430322655 0.429794688795628 0.455861708463931 0.875944867907835 0.819370672625125 5.66760106639888e-05 0.311374584121416 0.8446743830726 0.687987884906459 0.470939756654081 0.497325726427455 0.892917422014464 0.84269338294002 3.55314553308943e-05 0.220861222526948 0.773200799608621 0.580244071100654 0.358167656615207 0.382806960375918 0.839422842704552 0.770555849561074 3.88430712733213e-05 0.236576740428213 0.788446793617071 0.601780659054452 0.378902002207617 0.404069695772616 0.851074648942381 0.785930417566752 5.81385799649152e-05 0.316864083119832 0.847988054706293 0.693431048525289 0.477292575248465 0.503695609681325 0.895329427691026 0.846041613566637 7.9189432762387e-05 0.387178833414369 0.88369972375472 0.754960047590489 0.554320319532219 0.580254239349923 0.920956040776866 0.882147002340424 2.93669786747109e-05 0.18981567834737 0.738062013951561 0.533256263655653 0.315640469765996 0.338898962473021 0.812050060359028 0.735147642616797 2.18957501149599e-05 0.148705021384399 0.677506089857108 0.459994686740789 0.255885398050617 0.276519860709263 0.763108963971824 0.674215361791436 4.04389412242607e-05 0.243925903788276 0.795084953949262 0.611389138356397 0.388422936931577 0.413801700987116 0.856106304671203 0.792626769779814 3.09597827675748e-05 0.198071950996717 0.748144348312992 0.546376687712026 0.327159641567505 0.350831807830058 0.819979129438807 0.745303443631452 4.68337911447547e-05 0.272008369018273 0.81797260433507 0.645650201083149 0.423815910345872 0.449806364319769 0.873264684104187 0.8157253483425
155301 0.0011784496900233 0.135769601141971 0.778167125054869 0.706862794163731 0.358976509543283 0.585490090459394 0.655764916879743 0.679604942728226 0.00620501486612009 0.453961573835502 0.948885518018378 0.927331227769196 0.747702101750056 0.882005017218014 0.90975776560251 0.918201663601528 0.00556328132190889 0.426904498210476 0.943289028876483 0.919574799116612 0.726428861648996 0.870088377018821 0.900327213137343 0.909565805168779 0.00259594772679163 0.257365265894431 0.885561983814196 0.841758111073871 0.55264489105331 0.757040955219265 0.807780070603895 0.823919124060436 0.00128000618757346 0.145777125659537 0.792125263901676 0.723714583032067 0.378235988568785 0.605424465568632 0.67420028452687 0.697352807160582 0.000415640148469039 0.0524619648783106 0.552831665166259 0.459413796656288 0.164831778065762 0.332356487891067 0.401691763363548 0.427773334788194 0.0014603371036907 0.162992308184745 0.813021944455511 0.749311867708364 0.40973539640119 0.636476183742356 0.702499204597362 0.724462583544003 0.00221181190426553 0.227895511330539 0.868260402217521 0.819186137027679 0.512706828509719 0.726313765881417 0.781618796109969 0.799408934098166 0.00188969392190887 0.201338021741048 0.849149308639205 0.794639773107118 0.473304984334497 0.693871073966946 0.753507056267714 0.772921958152063 0.00123706011946734 0.141573330896436 0.786442526880688 0.716830230010843 0.37023412965002 0.597232977713168 0.666650444806742 0.690092866912127 0.000946583979847826 0.112026394604174 0.738017452062382 0.659455424287591 0.310210238785985 0.531464598371978 0.604714966942787 0.630096174270364 0.0042270962991639 0.361119707739494 0.926585815176316 0.896652219594628 0.668312653902504 0.835583142464318 0.872678298765916 0.884149882773466 0.00219738137138738 0.22674325520306 0.86750821058345 0.818212411939521 0.511067721341711 0.725007792875461 0.78049697127609 0.798354920620247 0.00477003133299381 0.389568911328764 0.934427182060036 0.907371174957121 0.69464932319403 0.851587639205951 0.885566428741241 0.896015167628495 0.00287631027492595 0.277505273786831 0.895577810075686 0.854979908689899 0.577910278204264 0.77545298553434 0.823244735474998 0.83834519985027 0.00361383180503915 0.325662331151267 0.915136345633595 0.881133269576163 0.632556733039229 0.812808367708664 0.854144962819518 0.867031956040296 0.00401640920544432 0.349361681240257 0.923016137943696 0.891797022707022 0.656835734032046 0.828408003712704 0.866864056778075 0.878786736459256 0.00198367475220136 0.209271494924816 0.855273412512242 0.802462012262772 0.485441281041614 0.704102365102845 0.76242764252393 0.781343809823545 0.00223658971406034 0.229866069137312 0.869532265025802 0.820834015967561 0.51549586208335 0.72852755970979 0.783518573808063 0.80119331322868 0.00327969948767922 0.304656285560424 0.907263856321382 0.870552625931567 0.60965180669074 0.797543344559437 0.841593892917728 0.855402100158227 0.00181662162686656 0.195059745920666 0.844018227780907 0.788117231080898 0.46346740755781 0.685415020638511 0.746095513017978 0.765912826605196 0.00233243057732274 0.237395338994196 0.874229507733733 0.826935586813228 0.525991051060437 0.736764556352068 0.790566698418865 0.807807144244133 0.00538787631149611 0.419042511427553 0.941540980138369 0.91715998071531 0.71998066406699 0.866403563921751 0.897398954813505 0.906880892564601 0.000789660259347321 0.0952096927221384 0.701463283481153 0.617619030566741 0.272782555761935 0.486156282618268 0.560634160395683 0.586912296624842 0.00351051480370177 0.319302393067517 0.912848147843039 0.878050414824896 0.625765088962343 0.808338926606453 0.850480930409854 0.86363997582386 0.00591152214005555 0.441906906872349 0.946468658420203 0.923976864140813 0.738395229859139 0.876836293961282 0.905674728650657 0.914464753390849 0.00136309037607693 0.153795080913827 0.802303924042587 0.736127126165161 0.393154975860424 0.620363635677947 0.687877953148716 0.710475893417765 0.00390421108066637 0.342923881060049 0.920970421188752 0.889021456577604 0.65039582212973 0.82432672239773 0.863546783002414 0.875723944528094 0.00255916916319509 0.254640511279513 0.884104182266878 0.839843218919964 0.549105465279619 0.754400009967339 0.805548991273196 0.821834052506017 0.00526248800206357 0.413290601677351 0.940224254901103 0.915343476284461 0.715183136636412 0.863639554132623 0.895198647300029 0.904862370448518 0.00219388286687219 0.226463391815091 0.867324558875162 0.817974767040306 0.510668685138288 0.724689302289402 0.780223265617326 0.798097722338495 0.00297996690195862 0.284680388167981 0.898852103788572 0.85932724615785 0.58654690437599 0.781575286875603 0.828352420424612 0.843099691989315 0.00347841751561131 0.317302340502327 0.912112044614695 0.877059985398055 0.623604027490099 0.806906833612575 0.849305020128449 0.862550830884397 0.00227855053920033 0.233180556542173 0.871631174257416 0.823557389471681 0.520147239379932 0.732196249806731 0.786661733493982 0.804143996482782 0.00207535397620819 0.216861660967088 0.860787649805936 0.809540332680762 0.496755344003387 0.713446606999304 0.770530285861912 0.788979860397773 0.000769552053803548 0.0930090400851147 0.696029481819714 0.611504343847892 0.26769185188563 0.479710309386061 0.554265870573444 0.580639985361626 0.00187600951339072 0.200169669660454 0.848214193055943 0.793448948559119 0.471490119611543 0.692322167974437 0.752152108284563 0.771641388784714 0.00131182469784606 0.148865468168342 0.7961445966138 0.72860346428942 0.384035036843828 0.611282234312625 0.67957740699033 0.702516417034535 0.00337971420907997 0.311078430162981 0.909768758089764 0.873911326293707 0.616800181481967 0.802366323869516 0.845570681336809 0.859090274447092 0.00377062972120422 0.335092977452592 0.91838906911917 0.885526262188089 0.642408180985084 0.819208360983218 0.859376188527246 0.871870312712429 0.00377837078266843 0.335551813056235 0.918543233674372 0.885734781442353 0.642880956238171 0.819513059837501 0.859624790400411 0.87210011413341 0.00158414640866989 0.174418869789748 0.82509697625195 0.764308548241063 0.429581964984411 0.655116092627916 0.719247047061964 0.740430848676693 0.0015702469508883 0.173151496821819 0.823819514739297 0.762714782721355 0.427420406786129 0.653119066604992 0.717461212632377 0.738730814221158 0.00117881139228712 0.13580565621631 0.778220158199839 0.706926453803407 0.359047213627902 0.585564654385995 0.655834270356137 0.679671839333934 0.0010467028765797 0.122435445995934 0.757005276010533 0.681681320874961 0.332145837156931 0.556425084522241 0.628500900610039 0.653230630302487 0.00361432771463855 0.325692574687848 0.915147040119337 0.881147692600041 0.632588741076855 0.81282932007551 0.854162118542949 0.867047831913943 0.00245473032324873 0.246794089519715 0.879755069668174 0.83414475419924 0.538743827924398 0.746578779278685 0.798922464713406 0.81563547667317 0.00324415721957566 0.302345429563261 0.90633998791515 0.86931570848839 0.607047185525607 0.795772457340674 0.84013107957156 0.854044685540894 0.00150393105593834 0.167051243768409 0.817458946068155 0.754804764055491 0.416878538250685 0.643264395464679 0.708618957605499 0.730303987634732 0.00197963344363046 0.208933558363755 0.855020293755224 0.802137897177393 0.484930876695836 0.703676458767354 0.762057317440516 0.780994501175961 0.0058432537859709 0.439027269590272 0.945873570874006 0.923152045135991 0.736131935916023 0.875568896837447 0.904671826017003 0.91354638831451 0.00309293612902709 0.292341212379149 0.902195152189725 0.863778658030882 0.595567654901057 0.787879734263144 0.833594187061255 0.847973759388367 0.00288456975559361 0.278082213659373 0.895846436683844 0.85533610354244 0.578611595534082 0.775953325903949 0.823662801111186 0.838734545921861 0.00346672876662428 0.316571098488024 0.911840894441615 0.87669531257085 0.622810864198118 0.806380006503237 0.84887220487553 0.862149884453076 0.00115695582389528 0.133621689772447 0.774969552507124 0.703029656221979 0.354746879448628 0.581010597785419 0.651592945097231 0.675578961153587 0.00496082264883788 0.398980651648256 0.936801028727944 0.910630817337853 0.702944030989884 0.856499870779197 0.889499943950017 0.89963022748278 0.00284339963271915 0.275197313714099 0.894493585001 0.853543086445718 0.57509259623369 0.773437026679638 0.821559111909274 0.836775029629143 0.00337129005132025 0.31054202763442 0.909562984154931 0.873635137013119 0.616208138313693 0.801968931848838 0.845243406815198 0.858786866457593 0.00229461725278954 0.234442199277613 0.872417117591719 0.824578429886964 0.521904785641048 0.733574946179687 0.787841279766473 0.805250812788288 0.00498168909073233 0.399992631917551 0.937050318535337 0.910973526048028 0.703824135079635 0.857017565356354 0.88991388841829 0.900010488767342 0.00158236507235652 0.174256660057122 0.824934292402603 0.764105487991745 0.42930585137015 0.654861438856226 0.719019436333993 0.740214208870117 0.00436890072827102 0.368799818889934 0.928808426088553 0.8996829545704 0.67561709256568 0.840085366247133 0.876315104012044 0.887501255789748 0.00469806333309164 0.385942671171498 0.933485014127045 0.906079332658128 0.691399758173432 0.849646728373563 0.884009361253134 0.894583349267025 0.00372954342283374 0.332647144868022 0.917561002485726 0.884406721441441 0.639877911954784 0.817573851887614 0.858041901179549 0.87063672862937 0.00476152793468769 0.389142657566996 0.934317245801309 0.907220381779043 0.69426891545078 0.851360910494397 0.885384622759931 0.895848009665659 0.00397459952401817 0.346977320158956 0.922266265633842 0.890779039768551 0.654463710859309 0.826909401893185 0.865646841577644 0.87766314273751 0.00233274754774934 0.237419998359863 0.874244483077782 0.826955078743118 0.526025010309812 0.736790971546284 0.790589249210448 0.807828289913903 0.00529988920780144 0.415018031159468 0.940623142904143 0.915893543479169 0.716631147085969 0.864475833893529 0.895864716938054 0.905473507185327 0.00198549432824864 0.209423555573464 0.855387090120706 0.802607597657044 0.485670758913086 0.704293728657736 0.762594004169913 0.781500721432278 0.00530090033721811 0.415064592246039 0.940633853231644 0.915908315716564 0.716670090707177 0.86449830093194 0.895882607086618 0.905489920719556 0.0020726056649043 0.216636226113329 0.860628449111402 0.80933550761147 0.496423386187072 0.713175054881577 0.770295412274829 0.788758693788505 0.00276869723505799 0.269904033621253 0.891947260503397 0.850173990354612 0.568555827507504 0.768724483367158 0.817611476273676 0.833095628308496 0.00364245656947189 0.327403660017395 0.915749285920147 0.881960124117597 0.634395260294589 0.814010178545691 0.855128685663501 0.867942200268756 0.00320076736792938 0.299503666588084 0.905186965459492 0.867773386752856 0.603820227432106 0.79356829344814 0.838308388280539 0.852352747158866 0.00311090380714756 0.293544720099186 0.902706666436761 0.864460904370696 0.596966425486755 0.788849187462415 0.834398625429206 0.848721299258111 0.00344391575324448 0.315139456406785 0.91130685891738 0.875977335145718 0.621253227515418 0.805343505575488 0.848020304263676 0.861360605589158 0.00115434047905718 0.133359612306933 0.774574183987432 0.702556404651704 0.35422842416433 0.580458936731424 0.65107840643033 0.675082181911329 0.000971215480832007 0.114609896284756 0.742958550647304 0.665206071742344 0.315739048093827 0.537861943781404 0.610844503123224 0.63606899696856 0.00581121953885856 0.437665897530486 0.945589776018179 0.922758845682018 0.735056461941277 0.874965209438025 0.904193883997796 0.913108666711804 0.00317118672041819 0.2975531547399 0.904384549887387 0.866700963256038 0.601589887844008 0.79203826068215 0.837041865989961 0.85117670398139 0.00196987582158279 0.208116439780125 0.854405489331373 0.801350939984097 0.483694353487187 0.702643063052071 0.761158413789559 0.780146499087791 0.00462331897894538 0.382131213343607 0.932477554673313 0.904699154847694 0.687951310417722 0.847576769988686 0.882346974660905 0.893054175968959 0.00574318199283781 0.434752740104003 0.944977102648493 0.921910320692669 0.732743160068747 0.873663535272969 0.90316281794372 0.912164221651318 0.00399217612084125 0.347981795950441 0.922583273320415 0.891209309097343 0.655464857654579 0.827542569235185 0.866161241993911 0.878138012789441 0.00133078416561253 0.150695194863508 0.798466625427193 0.731435305045736 0.38743949901765 0.614690863487344 0.682698023380063 0.705510439516412 0.00208117776745942 0.217338942805722 0.86112380686421 0.809972918614105 0.49745733879057 0.714020346850015 0.771026413594631 0.78944699900049 0.00142795413113939 0.159951734466954 0.809584072250644 0.745069894467215 0.404315336449749 0.631264460527794 0.697784585220545 0.71995727600947 0.00452560630016719 0.377077466033333 0.931113795734166 0.902832814801196 0.683326041139823 0.844783690033292 0.880100909992612 0.890987263837671 0.00376371249067672 0.334682442330935 0.918250818805996 0.885339292126709 0.641984666081999 0.818935221577611 0.859153300882117 0.871664270844275 0.00106599209308759 0.124413147622493 0.760352054644114 0.685634717104676 0.336213189575972 0.560932138106996 0.632758957769739 0.657359767078143 0.00212168031854189 0.220642409505315 0.863417608833527 0.812928036541356 0.502286050405283 0.717948020126601 0.774418511108246 0.792639598323025 0.0016662434144335 0.181826767544833 0.832280615270679 0.773302921068391 0.442024739427354 0.666458983665781 0.729352108989831 0.750038428374462 0.00525786789771771 0.413076516219058 0.940174610858977 0.915275030664152 0.715003246508225 0.863535537630336 0.895115780661878 0.904786332222526 0.00224697528582593 0.230689065298253 0.870058107815174 0.821515845873144 0.516655448303677 0.729444883741712 0.784305094619025 0.80193185147829 0.000677723067632578 0.082822782842919 0.66847583796463 0.580902253637529 0.24351086242973 0.44809637730972 0.522674459126076 0.54939818168505 0.00564937086351152 0.430686848681666 0.944109498693475 0.920709517117465 0.729487027316722 0.871823978354636 0.901704466940238 0.910828046012028
155321 0.000226825790098558 0.165874458461796 0.516244825055261 0.67542523553141 0.608040279099555 0.648845946167173 0.712109683007309 0.858708356216313 0.000325739328795716 0.222157309625549 0.605160963187843 0.749292157091132 0.690208912758542 0.726310709194575 0.780343030201355 0.897211424101352 6.20054042111047e-05 0.0515499312360981 0.225809997458567 0.362553335504824 0.297748270314733 0.335557439651093 0.403362710152743 0.624214984396537 0.000371667975276037 0.245790771502714 0.636213189832997 0.773256270471193 0.717692756905054 0.751743709826839 0.802122931921581 0.90875826596923 0.000289689968315961 0.202545405178314 0.576810582083022 0.726615543366851 0.664580477195487 0.702381067319031 0.759573792430028 0.885876370839217 0.00030718276927117 0.212183842019213 0.591058573770482 0.738109860042593 0.677525484638046 0.714493948068605 0.770120793445252 0.891672919462017 0.000314001686075443 0.215878299842625 0.596356229197644 0.742332992964094 0.682305076812983 0.718952898013722 0.773985793627957 0.89377612942502 0.000326983510808738 0.222816999247353 0.606071806599854 0.75000786083878 0.691023732303081 0.727068121686237 0.780996000389631 0.897562587421718 0.000144931924705953 0.112730102141489 0.405404053221767 0.570729110869804 0.497770516411087 0.541397577635305 0.612457099535494 0.795207067384976 0.000383364099683635 0.251581900205627 0.643356352231455 0.77864475487096 0.723930259403346 0.757483092555688 0.80699663618907 0.911295993393261 0.000257451171550157 0.184150842935972 0.547773968180444 0.70255722303668 0.637784353233941 0.677137697584217 0.737367523617049 0.873391209145638 0.000455502018576276 0.285425529156863 0.681885159033783 0.806943877846614 0.757041728813345 0.787750160376569 0.832451068846471 0.924285395328368 0.00032535362911024 0.221952576985931 0.604877743911879 0.749069454573224 0.689955443623078 0.726075055398507 0.780139816703508 0.897102073335587 0.000335508172865584 0.227307061034094 0.61220134031415 0.754803831820768 0.696493365520432 0.732147009907992 0.785367607552602 0.89990558394763 0.000148478499936619 0.115171332098493 0.411245653254918 0.576642640051726 0.503815319054775 0.547394735956789 0.618180360405235 0.799116679878971 0.000406933639782353 0.262986272924346 0.656931629415036 0.788761234601098 0.735698532475004 0.768278895913291 0.816123356157767 0.916003973667917 0.000158219603793244 0.121807956049382 0.426715459450397 0.592077330234095 0.519693585204773 0.563087812666385 0.633064319552509 0.809125249179178 0.000120211933055051 0.0953334816888952 0.361229801333786 0.524429020282084 0.451168504586846 0.494734613049494 0.567245050781026 0.763067387667016 0.00017652168773964 0.134012019017882 0.453686472023263 0.618228936006708 0.546934711860367 0.589810353042718 0.658105611366604 0.825463960178912 0.000213520828893315 0.157677135829393 0.501135242840416 0.662032601137037 0.593540425097952 0.634949343161637 0.699557412019824 0.851212412587118 0.000301883808818717 0.209288798119659 0.586844824677799 0.734731297417396 0.673710847570408 0.710930040188115 0.767024847224035 0.88998013510259 0.000191554621800446 0.143785632098457 0.474012843121521 0.637327170828383 0.567102108431033 0.609432106361884 0.676253636545354 0.83692969468992 8.94060894199902e-05 0.0726765522758201 0.29606046713517 0.450585736288329 0.379411023035174 0.421367878248997 0.49363070937492 0.705467691861899 0.000171621216364089 0.130777654538237 0.446716713897287 0.611561077192177 0.539948262938095 0.582980952100992 0.651741889957629 0.821369775903862 0.000448415444553242 0.282236820796354 0.678472680498964 0.804488281754467 0.754144785123817 0.785115440052018 0.830251664650073 0.923180248972138 0.000127484440677735 0.100521817307983 0.374892308060924 0.539055092421878 0.465752393033431 0.509419629468165 0.581604880783799 0.773523678837541 0.00025117656116473 0.180471768115029 0.541653333533116 0.69737413316382 0.632063675060306 0.671718634413661 0.732560113480072 0.87063685116464 0.000199847362280329 0.149083421822494 0.484591581036261 0.647066904027702 0.57747747312298 0.619473691140782 0.685463906152997 0.842632597802693 0.000240277883421182 0.17400202073942 0.530619003017569 0.68792877063748 0.621685699215787 0.661860789165518 0.723777967537261 0.86555671654382 0.000283300839798067 0.198966052116365 0.57135600371531 0.722161772139124 0.659589544757677 0.697696744223068 0.755476261695163 0.883601526824019 0.000330083519655614 0.224455834562209 0.608323102063455 0.75177346957918 0.693035425185935 0.728937191378185 0.782606187871014 0.898427202121967 9.15591622203874e-05 0.0742968597452907 0.3010442770051 0.456483959257926 0.385030487262846 0.427181010623491 0.499580040939984 0.710388364975936 0.000336069312973873 0.227600804980056 0.612598138944218 0.755113084778591 0.69684662479851 0.732474710571673 0.785649259111361 0.900056060072271 0.000186215221070652 0.140339569285311 0.466968775434722 0.630766560842814 0.560147883896071 0.602681466884115 0.670032619608719 0.833033881813413 0.000243912486534263 0.176170925819948 0.534357393396489 0.691143536197498 0.625211085845684 0.665213405463321 0.726770112983943 0.867294649834702 0.000266085083939757 0.189159685533146 0.555933730622525 0.709405748297455 0.64537145467556 0.684308507502322 0.743706938773682 0.87699500276142 0.000137745847949713 0.107742200604316 0.393205241582628 0.558226008486984 0.485059693300377 0.528745572181792 0.600318247645548 0.786799787961023 0.000186559723851253 0.140562748064406 0.467428951450487 0.631197009819225 0.560603310151941 0.603124056475144 0.670441209324138 0.83329085078411 0.000129772853824329 0.102142140076967 0.379071398877283 0.543473167341635 0.470182508051821 0.513865590505726 0.585928397121322 0.776625669534102 0.000191116955147847 0.143504199396477 0.473442455910323 0.636798184709667 0.56654035755066 0.608887401857338 0.675752541595952 0.836617209731555 0.000479035763102426 0.295814881589334 0.692715947676835 0.814674036694277 0.766191068201365 0.796054616603524 0.839363209315132 0.92773783335023 0.000411060065342208 0.264947286252202 0.659202776183121 0.790438056569888 0.737656471778814 0.770070911574718 0.817633194938794 0.916777309422303 0.000265211270835054 0.188655550275367 0.555121315794206 0.708727000943388 0.644618067339009 0.683597285211995 0.743079293649041 0.876639628470389 0.000352191800853245 0.2359463334068 0.623662079575522 0.763677034454112 0.706656639246125 0.741559389357107 0.79343744804536 0.904194313015303 0.000115875825616537 0.0922114815317414 0.352795917769998 0.515258376808266 0.442088057900273 0.485553070393314 0.558204502250409 0.756360621630178 0.000142706237261572 0.111191202344653 0.401678551614649 0.566932926583824 0.493901268874419 0.537552181009066 0.608776977893597 0.792674889368379 0.000248432454175776 0.178852344879844 0.53892420759222 0.695050197898464 0.629504656582562 0.669291112840157 0.730401922388975 0.869394257445617 0.000333403043501632 0.226203083015138 0.610705472978949 0.753636671097527 0.695160739195202 0.730910448660252 0.784304358858053 0.89933700957726 0.000156832910528214 0.120869276525834 0.424563052671416 0.589949169827848 0.51749553847958 0.560920570461328 0.631016730769345 0.807761785072866 0.00013929673587379 0.108823415464931 0.395880124764045 0.560985640599693 0.487857055995931 0.53153481588386 0.603001937531114 0.788672122389317 0.000108077872525575 0.0865424603259436 0.337054787729047 0.497844394742777 0.42497895492961 0.468173402429062 0.540958848086966 0.74329284822466 0.000124517367722392 0.0984122496597228 0.369389391536716 0.533197878349418 0.459896989701156 0.503532664133091 0.575862930920317 0.769371152806683 0.000390028944676687 0.254842335598518 0.64730275757527 0.781602327384401 0.727362910788875 0.760636491504928 0.809667991085506 0.912679946851634 0.000411319768335334 0.265070357209551 0.659344709549797 0.790542700412881 0.737778728407266 0.770182768697917 0.817727390462483 0.91682550468689 0.000250803401623207 0.180251924399282 0.541284109823263 0.697060193235049 0.631717762779064 0.671390620906339 0.732268661604641 0.870469266510663 0.000361609891290414 0.240738646857606 0.62983772262227 0.768408258216195 0.712099061244866 0.746586476508446 0.797730670747576 0.906456945443875 0.000251794451839027 0.180835534257906 0.542263402528851 0.697892538166337 0.632635022755038 0.672260333746265 0.733041317465746 0.870913392547122 0.000260573211905361 0.185969167417771 0.550758922367813 0.705070594034863 0.640565033180505 0.679767957088904 0.739695733414933 0.874718459111582 0.000374834654007558 0.247367511978777 0.638175251351877 0.774740897905787 0.719409177464901 0.753324258692556 0.803466590728665 0.909459564030222 0.000457923401935523 0.286508592180589 0.683034622655048 0.807768849947814 0.758015997269816 0.788635668129791 0.833189574919461 0.924655758948117 0.000191873235346851 0.143990393959613 0.474427298564479 0.637711295468853 0.567510138465659 0.609827688538492 0.676617451989592 0.837156427587093 0.000187810140492282 0.141371832409125 0.469092566503502 0.632750984719914 0.562248446058577 0.604722242964568 0.671915776205282 0.834216945015473 0.000314062974372108 0.21591134867694 0.596403222443029 0.742370333162718 0.682347393632047 0.718992343796607 0.774019943186318 0.893794662909638 0.000186736785000663 0.140677408335449 0.467665155314433 0.631417853879176 0.560837015085899 0.603351147175196 0.670650815361982 0.833422615505319 0.000206634291039754 0.15337075503096 0.492938025866942 0.654657294086851 0.585606023486468 0.627315722199361 0.692620785685811 0.847011464875903 9.32886736651043e-05 0.075594323422594 0.304996844534525 0.461130940464331 0.389471309034104 0.431766659497603 0.504258709909492 0.714223533466755 0.000483107908405607 0.297582061650657 0.69451568569946 0.81594926114593 0.767704777758367 0.797426103107965 0.840501808537652 0.928303535977111 0.000252642770311492 0.18133443344989 0.543098343034668 0.698601384847374 0.6334165580182 0.673001142703142 0.733699162331433 0.871291143790708 0.000224169899053975 0.164250889913021 0.513302231665896 0.672837283169143 0.605229072911541 0.646157091802835 0.70968850729401 0.857272975558308 9.32412387760542e-05 0.0755587866527186 0.304889034557763 0.461004548684444 0.389350367064439 0.431641869249697 0.504131556108644 0.714119702272722 0.000164669735194849 0.126147992077807 0.436519321609721 0.60169292698417 0.529660002321707 0.572893810288316 0.642297464342746 0.815221284682265 0.000166539344516202 0.127397980431479 0.439298679422968 0.604395920960811 0.532471995215748 0.575654408708948 0.644887534546274 0.816916149089677 7.90568439105056e-05 0.064808435028453 0.271077876171793 0.420350098687954 0.350901052073602 0.391695067348403 0.46294045149209 0.679274623373929 0.000374029545131936 0.24696725964918 0.637678417119412 0.774365285654942 0.718974768642923 0.752924323801881 0.803126705743308 0.909282286849365 0.000318128103904881 0.218097217327118 0.599495957504572 0.744823108570696 0.68512924355718 0.721584218169855 0.776262210194033 0.89500968127838 0.00011694458882722 0.0929829885445527 0.35489530812474 0.517551437363223 0.444353987597322 0.487846977835126 0.560467705567524 0.75804871432356 0.00022101296350439 0.162312799534212 0.509757622000453 0.669706925727426 0.601834636523695 0.642906937779214 0.7067570759416 0.855528415260298 0.00017520526806519 0.13314553145555 0.451831478862865 0.61646032626308 0.545078857039048 0.587997826859823 0.656419069853469 0.824382680975324 0.000113312056610063 0.0903554215791213 0.347703738249245 0.50966787654127 0.436576440640243 0.479965745556193 0.552679307523699 0.75221354813454 0.000189647746094225 0.1425581015359 0.471518639504126 0.635011087248478 0.564643903907061 0.60704771648887 0.674059009554955 0.835559412164822 0.000374758688421359 0.24732976455234 0.638128431033142 0.774705510640966 0.719368246429744 0.753286578364627 0.803434571202162 0.909442866739667 0.000106198131867828 0.0851653170360261 0.333145126735434 0.493457911954294 0.420696618738667 0.463806884554625 0.536598421195428 0.73993039051121 0.000203601189678666 0.151460075734215 0.489241610288764 0.651305852685096 0.58201232219636 0.623851397532262 0.68946300599903 0.845085024136836 0.00029651213037402 0.206332258576095 0.582483728507978 0.731216255412255 0.669750671800964 0.707225285890761 0.763800156881707 0.888209271637382 0.000340321544934297 0.229819523524323 0.615578843069568 0.757431452902932 0.699497088126567 0.734932165599747 0.787759792759477 0.90118181113188 0.000251096266119107 0.180424472926908 0.541573935558373 0.69730663570271 0.631989297833236 0.671648109003514 0.73249745355209 0.870600827553439 6.70890699164533e-05 0.0555419021066618 0.239883427095068 0.380955559441354 0.314483953695322 0.353348974725226 0.422463518527537 0.642511678493682 0.000317856397227198 0.217951496994502 0.599290722234502 0.744660625816379 0.684944828890658 0.721412472801042 0.776113728727555 0.894929338741854 9.84493325618226e-05 0.0794443014356906 0.316529625264673 0.474536526054636 0.402349119474709 0.445023579309044 0.517713517519777 0.725086518660379 0.00039857493172913 0.258981750951775 0.652237099410048 0.785281030866019 0.731641543075224 0.764561967292967 0.812987066640925 0.914392595841447 0.000393724143440273 0.256637829872937 0.649453385232404 0.783208308630514 0.729229567186407 0.762349767743928 0.811117466196384 0.913428812441621 0.000267492467175568 0.189970343271468 0.557236007560927 0.710492331046113 0.646578187515926 0.685447322963638 0.744711418679274 0.877563093223366 0.000277723378374678 0.195815082247405 0.566478168647738 0.718153506694451 0.655109688270666 0.693485336434745 0.75178341772859 0.881540248585512 0.000304920140533739 0.210950266963191 0.58926988011619 0.736677812773208 0.675907615635324 0.712982980657821 0.76880895987244 0.890956521790075 0.000256360292588333 0.183513584316182 0.546721620039045 0.701668895175178 0.636802583464814 0.676208441188212 0.736544172918391 0.872920799374037 0.000296708107213973 0.206440511038614 0.582644452663139 0.73134613176944 0.669896840372384 0.707362115312639 0.7639193719792 0.888274879712544
155341 0.00233974207436309 0.00955713097499137 0.724891363513165 0.939861235595122 0.643944218333981 0.744618393117024 0.664754418720498 0.890079803531986 0.00160692204369996 0.00657869139431187 0.643915936136416 0.91471572283666 0.553808395374073 0.666780293851777 0.576421411156816 0.847496881837186 0.000985148280396265 0.00404095426477321 0.525601361486835 0.867922889540203 0.431965615216074 0.550762574078322 0.454673201344193 0.772976629856799 0.00218938454915594 0.00894712592944372 0.711418806997985 0.935986478132918 0.628538900895051 0.731754411456758 0.649759768905834 0.883395546384931 0.00250554025223388 0.0102291220197664 0.738364563826793 0.943625236724714 0.659519700943692 0.757448744849461 0.679872128247341 0.896616827512105 0.0018487135543833 0.00756291181015445 0.675422262773376 0.925050576052884 0.588188549741095 0.697214864301636 0.610285295082004 0.864773184337662 0.00167803553911626 0.00686831432478815 0.653797948694617 0.918039098696086 0.564499793245844 0.676346712228991 0.58697506788238 0.853018757392027 0.00117257656391816 0.00480696407224495 0.568773629027971 0.886660177709946 0.475150065167344 0.593416342433274 0.498136992839993 0.80211248826834 0.00115777635783659 0.00474650879099249 0.565651814307552 0.885375888463749 0.471979686890875 0.590344435736781 0.494957879182475 0.800086169444684 0.00119916287354756 0.00491554880510453 0.574270445081605 0.888896441963402 0.480750794497254 0.598820600472913 0.503748615713573 0.80565127927731 0.00142535364186009 0.00583864095544541 0.615932457046115 0.904869469893922 0.523978551235307 0.639587926782135 0.546866387592122 0.83132116115397 0.002541658591136 0.0103754207141908 0.741126980916685 0.944383697762312 0.662734334855419 0.760075140301901 0.682986969864761 0.897939331264555 0.00195811730925511 0.00800775930270029 0.687920657301871 0.928947812596067 0.602066980987306 0.709235351665055 0.623895215916149 0.871368901562369 0.00173323975393471 0.00709305577684814 0.661099913009321 0.920445942920172 0.572453536679681 0.683403387282807 0.594812966929601 0.857037634974216 0.00160757478826564 0.00658135039838165 0.644009200370194 0.914747450690615 0.553908910231937 0.666870667707094 0.576520727207624 0.847549448969602 0.00219266679946286 0.0089604481768502 0.711726935848443 0.936076372802835 0.628889360949474 0.732049005309505 0.650101353313186 0.883550106438187 0.000115518562577298 0.000475125511963572 0.114890083082842 0.43499154701212 0.0818053314126291 0.125595268601924 0.0889893921264211 0.285154520909888 0.000400573122474918 0.00164608829608042 0.31045655314456 0.727551688132765 0.236075591862185 0.332537951072962 0.253073439875488 0.580472909283084 0.00177017759331319 0.00724339021152229 0.665816570263051 0.921979116955307 0.577615683276712 0.687956150465037 0.59989383568318 0.859606429802688 0.00114994659731021 0.00471452385680415 0.563981965531625 0.884684633313235 0.470286957717515 0.588700491165666 0.493259724799552 0.798997334412946 0.0023461796771209 0.00958323586334639 0.725440254511731 0.940016714083692 0.644575425644045 0.7451417630313 0.665367905409678 0.890348968161376 0.000664080728118596 0.00272669379442432 0.427461758373674 0.815778971479824 0.338822549691604 0.452405164998101 0.359734631520706 0.69645769705695 0.00021124161116375 0.000868573624299841 0.191844568051895 0.584713409704856 0.140107192813792 0.208034861752594 0.151566105058638 0.421804982330313 0.00161577693280751 0.00661476153408221 0.645176983984716 0.915144131883968 0.555168104659722 0.668002117926514 0.577764748851975 0.848206918371834 0.00239292747478824 0.00977276998613781 0.729361567322616 0.941122135796942 0.64909300856562 0.748879098940818 0.669756610010281 0.892264803741616 0.000462620601247152 0.00190069519867191 0.342108359000945 0.75515712455328 0.263036849918672 0.365248529623991 0.28126122403384 0.615096866035785 0.00100191065392523 0.00410949752833754 0.529810552288318 0.869846889011289 0.436114291215007 0.554937556220519 0.458863791656411 0.77592665564713 0.00186921310899712 0.00764628816099067 0.677839586938035 0.925812972383656 0.590862009932833 0.699542085342386 0.612909710203436 0.866059951632744 0.000915799734992834 0.00375730429155062 0.507357270878181 0.859319940572733 0.414134404395099 0.532625679472726 0.436625143277777 0.759900116093374 0.000588250469917894 0.002415906616993 0.398063247284656 0.796843292669464 0.312196043578482 0.422557272096853 0.332290663473194 0.670215368918413 0.00314798448816333 0.0128265003265442 0.780123790573523 0.954635935223118 0.708901907744937 0.796999419156543 0.727522028541308 0.915991467636009 0.000488530139337576 0.00200698385073505 0.354482599681115 0.765096821362389 0.273741069277219 0.377978884881828 0.292412812714207 0.627920929981666 0.00177208198510022 0.00725114002103191 0.666056198357927 0.922056564985171 0.577878459604757 0.688187337914383 0.600152346488024 0.859736373275141 0.00242415741521882 0.00989935803772679 0.731919585681565 0.941838244889251 0.65204776885036 0.751315540797792 0.672625131065882 0.893507905913869 0.00160996579401804 0.00659109024822927 0.644350411806678 0.914863468952687 0.554276711205784 0.667201290238306 0.576884125968411 0.847741694050701 0.000819967796982282 0.00336513059895407 0.4797118077738 0.845407288818797 0.387572321192591 0.505014794218723 0.409629127423237 0.739139987846411 0.00250522216258599 0.0102278334405673 0.73833997455059 0.943618465395016 0.659491118869825 0.757425359914498 0.679844425309587 0.896605028549534 0.000994245420961462 0.00407815439889517 0.527895028491446 0.868974061417125 0.434224678980637 0.553038039790928 0.456955487514865 0.7745872022288 0.000592491648810646 0.00243329278174054 0.399786858384655 0.798004464237735 0.3137416422733 0.424312179968378 0.333887452186791 0.671802203819099 0.0010738343806848 0.00440352091408621 0.547056016831835 0.877504158945283 0.453249878952579 0.572005911966491 0.476138474835732 0.787761295760482 0.00203170436647137 0.00830680277679411 0.695800947173975 0.931349310460867 0.610888926775506 0.716798996836284 0.63252860236463 0.875455596846803 0.00204506016072415 0.00836106352077602 0.697188837567858 0.93176791076603 0.612448443413351 0.718129894555102 0.634053343881084 0.876169697338026 0.00063095307851464 0.00259093951414575 0.414978940892875 0.807958903356564 0.327447791788238 0.439753414292509 0.348027365980004 0.685525067625224 0.000825973973529208 0.00338971657472133 0.481535115268876 0.846359496915359 0.389307465207828 0.506840587434099 0.411396685511678 0.740545865267661 0.000181408678832745 0.000745977199256941 0.169334812401327 0.547326141564352 0.122745939148055 0.184058094886827 0.133004558108125 0.385173046714485 0.000417786953082423 0.00171673373341815 0.319538554336898 0.735814908931754 0.243750853421947 0.341945581023678 0.261112441598628 0.590687343813561 0.00366734555468648 0.0149187459738342 0.80527801607389 0.960828128967552 0.739483104765892 0.820666845521558 0.756818127135845 0.927055566018184 0.000591417798787859 0.00242889071569966 0.399351379280297 0.797711715942865 0.313350958560358 0.423868851952766 0.333483872700466 0.671401867641944 0.00061475765306348 0.00252456186756119 0.408676429870706 0.803889291926451 0.321743544195365 0.433353356342332 0.342146996401676 0.679888866462998 0.00142042085569444 0.00581852389988264 0.615110865957881 0.904570204217689 0.523112554253342 0.63878726279958 0.546005951995281 0.830833779180729 0.00113555055633566 0.00465571130657542 0.56087805493656 0.883391697990812 0.467146233379249 0.585643264448866 0.490107529622721 0.79696414937597 0.000648135894183983 0.00266135671569035 0.421520672800636 0.812096078953945 0.33339603610653 0.446387694273295 0.354152592522576 0.691292067865888 0.00139629747920156 0.00572013426471736 0.611041899572368 0.903079171131633 0.518831803519799 0.6348199986626 0.541750682338522 0.828409201951796 0.00226515320030243 0.00925459255696925 0.71836839562225 0.937999359219077 0.636464486681201 0.738394361561228 0.657479318880129 0.886862237577445 0.00281260098696983 0.0114718426903736 0.76013117282184 0.949483621283701 0.685047803359888 0.778104795310366 0.704557849038875 0.906878176872933 0.0021260813129803 0.00869013300235583 0.705344909160356 0.934202003255613 0.621648317014158 0.725943645032276 0.643039271009152 0.880332456266239 0.00240968119157223 0.00984068286850468 0.730739869160013 0.941508474611933 0.65068431721356 0.750192046495868 0.671301664926772 0.892935258753239 0.00128954889241432 0.00528457258688976 0.591955541784869 0.89588138757266 0.498931090749983 0.616167503943299 0.521924431200701 0.816791074749768 0.00140447994832274 0.00575350894372699 0.61243164772507 0.903590104475129 0.520292365621975 0.636175373751958 0.543202926328247 0.829239338529993 0.00276742179929969 0.011289143626881 0.75715781961745 0.948699023742859 0.681533670018791 0.775288375000756 0.701166442464271 0.905497712807529 0.000925169009441694 0.0037956337107384 0.509903531715484 0.860547068855343 0.416608456657826 0.535160995446186 0.439132846723805 0.761754029749021 0.00133427316457309 0.0054670942207978 0.600175021657432 0.899023039952219 0.507465289117633 0.6242088846141 0.530435579008464 0.821844609700537 0.00116005727606345 0.00475582615518223 0.566135866366568 0.885575706675167 0.472470774493253 0.590820875588225 0.495450441529872 0.800401150138481 0.000390891791224841 0.00160635285800489 0.305241511721391 0.722673274210141 0.231690178438968 0.327127957238643 0.248474972753665 0.574501134341644 0.00192941813139376 0.00789109449943699 0.6847358553851 0.927965152198752 0.598517367487187 0.70617516178361 0.620417554724106 0.86970161370313 0.00011598490296943 0.000477042867959421 0.11530045721581 0.435982094591053 0.0821084932926189 0.12603843542924 0.0893165876084497 0.285976563577873 0.000968464846238745 0.00397272670847448 0.521336633627725 0.865950692200544 0.427775555280541 0.546528887555339 0.450437541595283 0.7699624458871 0.00272934815848089 0.0111351389338573 0.754594476410995 0.948018706389193 0.678511009077482 0.772858998531681 0.698247618919742 0.904302280584406 0.00202128858388165 0.00826448333980802 0.694709737813899 0.931019282741462 0.609663997602047 0.71575233978784 0.631330683850319 0.874892962840788 0.00116486909400561 0.00477548160484329 0.567153497833928 0.885994968826006 0.473503788347665 0.591822352625886 0.496486411963229 0.801062392306304 0.00140260016622647 0.00574584183285839 0.612113254293568 0.90347320275608 0.519957609461474 0.635864888521502 0.54287011105078 0.829049339136161 0.000135395495285421 0.000556844474695814 0.132050715535536 0.474341220803127 0.0945521396375187 0.144094575388631 0.102730368908525 0.318592760221573 0.00228540721530977 0.00933675825990803 0.720169955832526 0.93851621615856 0.638526341365123 0.7401141626029 0.659485751632792 0.887754377142701 0.000329489415816151 0.00135428113140906 0.270239272819242 0.687146594369807 0.202661858238344 0.290665982065075 0.217940224638844 0.532278004186902 0.00264768719897754 0.0108047050132845 0.748910542208501 0.946497104156169 0.671831245858729 0.767467736655865 0.691791659503812 0.901633784751319 0.00284049827796683 0.0115846304444751 0.761931205098768 0.949956257001082 0.687179402298984 0.779809020152815 0.70661395450053 0.907710687218365 0.0031363636115632 0.0127796089647547 0.779486747542654 0.954474997330539 0.70813571567965 0.796398509046882 0.726785957525814 0.915705536776671 0.00287316637200232 0.0117166816930539 0.764005149692496 0.950498632011696 0.68963929253998 0.781771828656837 0.708985739640621 0.908666899925495 0.00177247059127812 0.00725272141960981 0.666105054263374 0.922072350018063 0.577932041150446 0.688234471569416 0.600205056747285 0.859762859782572 0.00253679278787591 0.0103557134978494 0.74075822579952 0.944282707632282 0.662304793668054 0.759724625600919 0.682570868015182 0.89776313570383 0.000158179414431589 0.000650502334757469 0.150921141496869 0.513203745612024 0.108735234776022 0.16436018504098 0.117980374869789 0.353270553653605 0.00120975991161616 0.00495882460414254 0.576422638194722 0.88976342165172 0.482950094648235 0.600934929050014 0.505950610382685 0.807026828280408 0.000844083602565648 0.00346384185953054 0.486956275819188 0.84916091981316 0.394480327485844 0.51226515467103 0.416662801097852 0.744694658486912 0.00081015791544196 0.00332497237874955 0.476706111955582 0.843826432221316 0.384717055104207 0.502003526806665 0.406719281317214 0.736810750199126 0.00099544631505707 0.00408306495213207 0.528196157564807 0.869111576929307 0.434521554372709 0.553336701066717 0.457255343757992 0.774798106801842 0.000725276229376071 0.00297739423215316 0.449174998219209 0.82866812485051 0.358855367186567 0.474335725617703 0.380292712374689 0.7147763681566 0.00177005554609458 0.00724289354448213 0.665801201463816 0.921974148286421 0.577598831544807 0.687941322639246 0.599877257074125 0.859598093890846 0.00114876568217405 0.00470969962891084 0.563728999756012 0.884579652225487 0.470030713636623 0.588451401487658 0.493002613251564 0.798832083352654 0.00165080438535311 0.00675742546835127 0.650079209544441 0.916797503710472 0.560466702592013 0.6727489467379 0.582996361277258 0.850952107853984 0.00129345768201104 0.00530052654111856 0.592687326947511 0.896163723539248 0.499688703827206 0.616883970131872 0.522680538367934 0.817244127645198 0.00169754204522046 0.00694773589355421 0.65641369482718 0.918905992964129 0.567343749830085 0.678875769434889 0.589778911775292 0.854464344216803 0.000893614728030431 0.00366653720271482 0.50122150284874 0.856326441981869 0.408191899642355 0.526510919837283 0.430597108760698 0.755393275216184 0.00167803165537092 0.00686829851099803 0.653797423944176 0.918038924255398 0.564499223302503 0.676346204737167 0.586974505831701 0.853018466721955 0.00123729590294005 0.00507126178125691 0.581914821343289 0.891954314747386 0.48857894970819 0.606326347104005 0.511582300227232 0.81051187954606 0.00208267717881457 0.00851386652170644 0.701030865302225 0.932919995830558 0.616774652230688 0.721812241772357 0.6382808189216 0.878137769720204 0.00167055442240937 0.0068378520931746 0.65278419035538 0.917701699971197 0.563399167312832 0.675366196606149 0.585889574416153 0.852456714544063
155361 0.00107508983723634 0.18512264779635 0.489674663708547 0.66735785510615 0.279945858732047 0.245174283169319 0.131674662373898 0.638363849891954 0.000350427543194293 0.0688974809366919 0.238115713499744 0.395208193157514 0.112399635474165 0.0956735712388722 0.0470674259788626 0.365061826527404 0.000777344344384202 0.141050378490947 0.409536613019272 0.59186608066874 0.219376369968143 0.190141398140605 0.0987842629679559 0.560624198891092 0.000387994140781825 0.07572677605195 0.257087059481885 0.419799206375888 0.122971480404565 0.104858082379611 0.0518533755343354 0.388983498292808 0.00312263412010969 0.39802657904837 0.73633723285049 0.853782805201538 0.53085931626918 0.485955438562001 0.306207973852195 0.837070998708701 0.000819113953768302 0.147516784154463 0.422260724913029 0.604455948262841 0.228478452288494 0.19833869116057 0.10354658045877 0.573483303513093 0.00362677617956863 0.434498261724345 0.764442254988041 0.871552603292392 0.568017571024308 0.52347773632311 0.339004279555547 0.856530498294909 0.0020872951423241 0.306286007825145 0.650939490078584 0.795879577302928 0.430392102808846 0.386976584324151 0.227627990145613 0.774299253603115 0.00323971505412943 0.406906509883924 0.743443382262939 0.858332598676807 0.540044121870529 0.495183371941707 0.314108324723294 0.842044601755386 0.00186274818413529 0.282603964059112 0.624602571423947 0.776727511605097 0.402684354504783 0.360295906008702 0.208202460851806 0.75374886023129 0.00224012557246768 0.321535460262869 0.666853366698416 0.807143301969557 0.447831670920779 0.403904385606218 0.240317870075843 0.78643426937044 0.000360503074544056 0.0707389625589475 0.243298211389146 0.402005694551238 0.115259904806243 0.0981552757596792 0.0483557390070592 0.371659454526261 0.00189231144846231 0.285813268105776 0.628294250022674 0.779451428008201 0.40648465157962 0.363939905548277 0.210815136167901 0.756665290298949 0.00620379212769482 0.568537067678535 0.847689955516481 0.920865357931919 0.692785404020415 0.653256919250879 0.467961880902903 0.911021666237762 0.00081928334781943 0.147542811135765 0.422311212476658 0.604505426585782 0.22851493461768 0.19837159831468 0.103565792077908 0.573533922687321 0.0024221530838525 0.338851390836484 0.684017101597041 0.819040634068285 0.467264857565517 0.422891286007817 0.254903212468479 0.799291461950647 0.00480167643717685 0.504569726030027 0.811378339510437 0.899939956445652 0.635426506504948 0.592855104187377 0.404696538645967 0.887810437169924 0.00289896334048392 0.380307661647775 0.721611495788938 0.844228845017469 0.512259117466361 0.467361207515486 0.290603301963148 0.826646788253151 0.00652141889116372 0.580818863126155 0.854065205679438 0.924450678932385 0.703375669416202 0.664550018230867 0.480490559418686 0.915011810754782 0.00213112018205873 0.310728050632817 0.655655757503196 0.799241489013724 0.435504093663892 0.391927720484096 0.231309636571875 0.777917418166674 0.00609107303961097 0.564005658541791 0.845292547742659 0.919510388160404 0.688844739030806 0.649066060455938 0.463371189481646 0.909514711109127 0.00242137338177959 0.338779091249549 0.683947341612938 0.81899279515829 0.467184519768409 0.422812522399844 0.254841920483159 0.799239681835186 0.00493716715927246 0.511558482734508 0.815620644263109 0.902429938818207 0.641879491868624 0.599586779068331 0.411450808654778 0.890565556667415 0.00104084511614536 0.180283998879511 0.481580156844656 0.660125521060247 0.273460493673097 0.239226827007846 0.128013549693959 0.630849827118523 0.00353875102986794 0.42844947495923 0.759973049788354 0.868766718212951 0.561957133393507 0.517323416677915 0.33350088868771 0.853473576099252 0.00339940841324526 0.41860750930199 0.752542664459885 0.86410195952834 0.552010319068035 0.507251780880612 0.324601298073189 0.848360098161097 0.00265454220191851 0.359722526500557 0.703525553734115 0.832257180128862 0.490181313546783 0.445451182650491 0.272736671321445 0.81362218109836 0.00627807136172772 0.571472571940677 0.84922987367992 0.921733750235568 0.69532857615894 0.655964816512345 0.470944904474945 0.911987755176173 0.00206978523085351 0.304495290034227 0.649018946312046 0.794504747081473 0.428323799043952 0.38497590846929 0.226147232718924 0.772820561415564 0.00145123715729546 0.234759200049909 0.564410511020731 0.730399014248622 0.3442658243629 0.304887940912745 0.169969497440499 0.704466508563573 0.00427762517999463 0.475565940284336 0.792966059676683 0.888989836227726 0.608133858289273 0.564559428864356 0.377064350007269 0.875716233992667 0.00104569860288662 0.180973249850478 0.48274293571688 0.661169594424558 0.274386730250381 0.240075425950512 0.128534298588832 0.631933689576228 0.00223208670513547 0.320749950624331 0.666052423702431 0.806581813401524 0.446940872718483 0.403037186520469 0.239660686840058 0.785828486344831 0.00259202358598971 0.354237390325014 0.698517266779665 0.828894635477175 0.484211298030574 0.439556247494743 0.268022688023194 0.809971375667371 0.00571315873943656 0.548101443396243 0.83667785186393 0.914610945594746 0.674869243114874 0.634252548372737 0.447392785211234 0.90407030359432 0.0011217984758696 0.191631566048317 0.500317123501803 0.676741018822157 0.288607954273587 0.253138714632152 0.136619413182315 0.648133655702978 0.00268078268723903 0.361997300171649 0.705578593217131 0.833629583248413 0.49264630614399 0.447888851314722 0.274697369879707 0.815113178128768 0.00112519508104785 0.19210085827256 0.501073783638748 0.677402781518423 0.289229762829003 0.253711358435058 0.136976812766374 0.648823592119681 0.00438957306341414 0.482040794908015 0.797193335106862 0.89152468148689 0.614299427682093 0.570926866644187 0.383177978812221 0.878512753245253 0.00187446105017087 0.283878900629118 0.626073912611883 0.777814707627483 0.404195798908379 0.361744603414098 0.209239641982619 0.754912641703022 0.00643643298256752 0.577600961225084 0.852411906236612 0.923523376027234 0.700613638596459 0.661600394018019 0.47719572834446 0.913979434132176 0.00753328891792604 0.615713783054595 0.871255607809124 0.933990819473821 0.732762419418529 0.696121458408037 0.516789030262543 0.925647999672252 0.00410393528641303 0.465196318008346 0.78604891436896 0.884814889439991 0.598170663310979 0.554300316269918 0.367338110659221 0.871114458723757 0.00497154431267367 0.513300741087332 0.816667014553345 0.903042222558211 0.643480866419262 0.601259789548766 0.413140504886904 0.891243320536838 0.00179878186230322 0.275560938847708 0.616359145260016 0.770597722282369 0.394293501283655 0.352267409723344 0.202490292866404 0.747193539097125 0.00190945790671305 0.287661602776138 0.630402412514764 0.781001110898621 0.408666820013369 0.366034534721913 0.212322652460496 0.758325437596051 0.00300326410545124 0.388697284415791 0.72867696714335 0.848834217040328 0.521111799528983 0.476195522942955 0.297965542580289 0.831668327428581 0.00279670280285844 0.371857305158948 0.714319167900707 0.839433762787555 0.503257877748706 0.458407415260868 0.283235144647789 0.821424962507557 0.00107092374067835 0.184537030739082 0.488703415018314 0.666494455680846 0.279163040352217 0.244455687202354 0.131230893842058 0.637466076236628 0.000261386980599797 0.0523025188356354 0.18903710570938 0.327676536675345 0.0862976935383111 0.0731357828693346 0.0355299075275029 0.300125158651389 0.00259949067156166 0.354897423507502 0.699124292180733 0.829303300103779 0.484931646071806 0.440266868539781 0.268588895632551 0.810414898997145 0.00186551683852556 0.282905736819484 0.624951403851291 0.776985456781677 0.403042313963361 0.360638935177367 0.208447870096141 0.754024945523877 0.00363620515152547 0.43513866794309 0.764911178829977 0.871844049247793 0.568656879258072 0.524127737672812 0.339588457944849 0.856850430918759 0.00406952161954075 0.463093331483406 0.784623472979087 0.883950324187351 0.596136616175888 0.55221044029536 0.365375272914169 0.870162149562639 0.00155651257651882 0.247592572442862 0.581569190019741 0.743984986235046 0.360267211183386 0.319952098613638 0.180094609386238 0.718856278222646 0.00648109496361712 0.579298106307459 0.853285359270214 0.924013494376026 0.702071469918865 0.663156861516042 0.478932358138887 0.914525056095402 0.000900047998257316 0.159774659289964 0.44541989313979 0.626767127461897 0.245526214698526 0.213760673002135 0.112633501845285 0.596374942068164 0.00392105491901871 0.453829542163221 0.778250895749023 0.880067417243176 0.587121740321027 0.542966772575314 0.356767333904622 0.865887897842477 0.00619671697784116 0.568255382695177 0.847541646949226 0.920781643575746 0.692540968699314 0.652996786224347 0.467676013594848 0.910928545753255 0.00432395162712817 0.478264730619951 0.794736472692672 0.890052971431719 0.61070888584888 0.567217019261334 0.379608773098226 0.876888885244557 0.000861042471761194 0.153911138641287 0.434494398671858 0.616336972983992 0.237404897727284 0.206402625083525 0.108277058123287 0.585656934906767 0.00322162714419465 0.405551658297424 0.742370563526051 0.857648212073808 0.538648576131544 0.49377930143119 0.312899446062107 0.84129607776786 0.00480788144019198 0.504894111548919 0.811576857482293 0.900056747395637 0.635727068735465 0.593168292490698 0.405009205550237 0.887939622887911 0.00655864029415691 0.582212995602174 0.854777783817814 0.924849816124894 0.704569522930586 0.665825895417903 0.481920735382151 0.915456254286654 0.00564585015494733 0.545147620226376 0.835042605710501 0.913675489095534 0.672248542909864 0.631483232148421 0.444447910399224 0.903031614807629 0.00439151252254555 0.482151573595407 0.797265058697787 0.891567581978959 0.614404546816236 0.57103555212735 0.383282850034081 0.878560098802859 0.00448214378652313 0.487276430314838 0.800561359925763 0.893535352928649 0.619254130730423 0.576054218468519 0.388144493623043 0.880732344838726 0.00142410609961445 0.231381034140152 0.559758580165145 0.726661278497261 0.340012023124061 0.300897430918923 0.167319798779735 0.700516661556381 0.00184885266148067 0.281085586179945 0.622842008670989 0.775423874538048 0.400881328300463 0.358568740821702 0.20696850187086 0.752353832931259 0.00427875329334482 0.475631988208187 0.793009532433493 0.889015968040084 0.608196965533525 0.564624529594392 0.37712655532693 0.875745053683912 0.00446590338059444 0.486365501274732 0.799978551059387 0.8931879873384 0.618394050419141 0.575163500651472 0.387278905640314 0.880348800160888 0.0020528872237079 0.302758423147516 0.647145437274688 0.793160333145163 0.426313551794483 0.383032794328296 0.224712878128631 0.771375105448911 0.0010558725930722 0.182414340297495 0.485163567814014 0.663337553782747 0.276320714063171 0.241848175896319 0.129623904812191 0.634185212405322 0.00387526778139529 0.450908320774204 0.776209211008344 0.87881720498231 0.58426035430817 0.540039110107883 0.354065863799838 0.86451262987048 0.00128750323920267 0.213911712299231 0.534745431260379 0.706152947405666 0.317731437728749 0.280092210804073 0.15371981251156 0.678913491220503 0.00189747565949631 0.28637095586664 0.628931710315854 0.779920462662957 0.40714356734489 0.36457221851389 0.21126977495406 0.757167686677375 0.000639568930773864 0.119011961394191 0.363291078920432 0.544000424056562 0.187775271135935 0.16187829110266 0.0827137862214637 0.512114834585194 0.00342693796539946 0.420578516753064 0.754046742475518 0.865049561482938 0.554010909050963 0.509274561620764 0.326378157500811 0.84939833554657 0.00305730376950587 0.392956019080896 0.732199022030996 0.851115200610163 0.525573992161964 0.480659137872724 0.301720837463929 0.834157725376518 0.00322687954788718 0.405945715090361 0.742683010058694 0.857847623397171 0.539054684020823 0.49418781705467 0.313250916972752 0.841514162783473 0.00197683406110798 0.294833418573387 0.638460448265492 0.786885747581899 0.417089050069633 0.374134047533207 0.218191491944947 0.764635760892602 0.00322456118478454 0.405771845928839 0.742545192082185 0.85775967371671 0.538875519349635 0.49400758276594 0.313095824799812 0.841417975699104 0.000544861614254442 0.10319876449865 0.327070342995718 0.504025118854614 0.16453178873688 0.141282824850014 0.0713330393524636 0.472057020824436 0.0022942996314849 0.326782337900755 0.672152667377703 0.810844030747279 0.453761114978445 0.409683747211963 0.244717458708238 0.790429204675054 0.000312435973834424 0.0618880506370533 0.217919773493635 0.368126175635849 0.101446625257999 0.0861921910675739 0.0421783158109341 0.338888065685288 0.000884478396465381 0.157443870765094 0.441109744216316 0.622672438969754 0.242305232792544 0.210839959060595 0.110899639951909 0.59216378633449 0.00170055583335232 0.264474225739608 0.602973458983647 0.760502498125331 0.380941745007525 0.339541009403571 0.193557965677118 0.736420661394376 0.000161756598155179 0.0330220642095102 0.12605623683923 0.231702726220078 0.0552156192213102 0.0465527400626077 0.0222869931532872 0.209703948338298 0.000351193335900553 0.069037698035936 0.238512097944984 0.395730255453754 0.112617678005511 0.0958626714114781 0.0471654660182872 0.365568137044438 0.00345389611970614 0.422495810873011 0.755502067428082 0.865964825295053 0.555952840652083 0.511239435403208 0.32810919430212 0.850401392225091 0.00310800144645746 0.396898194375395 0.735421464044811 0.853193626838533 0.529685710886115 0.484778524152959 0.305207914364631 0.836427381902002 0.00428019263650923 0.475716233845937 0.7930649723253 0.889049291462502 0.608277453837191 0.564707562611814 0.377205904345162 0.875781804997296 0.00288283555506656 0.378989952617342 0.720486132813192 0.843491648074327 0.51086111574466 0.465968675417264 0.289451228273935 0.825843548171713 0.00467198902786482 0.497692239087781 0.807131924330117 0.897435288285955 0.629030000477298 0.586198085818255 0.398086526592168 0.885040932019094 0.00172045285315791 0.266747134939183 0.605759607597987 0.762618386178718 0.383693440171815 0.342158940282646 0.195383311047564 0.738676198085571 0.000764342411246781 0.139017576378419 0.405460936657147 0.587782164753494 0.216499264275493 0.187555586408246 0.0972915998242153 0.556461938021725
155381 0.00201545953913813 0.648311607936989 0.651742256291195 0.723852903367647 0.670030068752937 0.658180961462534 0.880164799380322 0.847092649723448 0.00211873016113512 0.659641966179305 0.66301953824026 0.733749032485788 0.681005004842339 0.669355521376292 0.88534653233972 0.853466356775611 0.00383873738815798 0.778638683279688 0.781227023002927 0.833380760487832 0.794855538933717 0.786057616565048 0.933399213307234 0.913576129969988 0.000733975922911405 0.401364331886571 0.404993043408181 0.488063515170362 0.424802654521777 0.411877062909507 0.727620273020468 0.668313772913619 0.00274038845394449 0.714961621765212 0.718024890714008 0.781022269701446 0.734251290685391 0.723757552548329 0.9090401284352 0.882876562801894 0.00116887577995357 0.51648731444202 0.520252307490576 0.603004992167256 0.540577639902907 0.527359069223148 0.809742664192449 0.762480125807957 0.000132771568598468 0.108106375020958 0.109569034346956 0.14701559676275 0.117789034002926 0.112379908288837 0.32566332384027 0.267003490615259 0.00107532939662821 0.495616147277678 0.499386135087079 0.582852124831041 0.519779490947126 0.50650879661976 0.796543562962651 0.747026535313638 0.0018135485999754 0.623835901513401 0.627368075188098 0.702219724446639 0.646241091434744 0.634004355819127 0.868553315426756 0.8328850643835 0.00149005715325084 0.576657472784845 0.580334634066504 0.659506421063791 0.600071247355535 0.58725747131124 0.844412469775716 0.803674259138524 0.000574701205735074 0.344214454140246 0.347626517035699 0.427382060451309 0.366357841017194 0.354115759422247 0.676513893763505 0.612013315601329 0.00199814489970132 0.64633791164898 0.649777412395999 0.722121439710138 0.668115862156207 0.656233283450582 0.879249929333403 0.845969479149218 0.00076630677830956 0.411771984595542 0.415429492900482 0.498845927101504 0.435376058441324 0.422364984473594 0.736085457454376 0.677805958648556 0.000738669567731464 0.402898018458202 0.406531179623197 0.489657511795371 0.426362115008256 0.413423178048586 0.728882714703258 0.669726322495329 0.000837158700498077 0.433363064811563 0.437069855169229 0.520959132088463 0.457242739989802 0.444092166170045 0.752915544322897 0.696821820714844 0.000701742483997981 0.390615535110407 0.39421106145784 0.476842332393541 0.413860113179689 0.401035334897555 0.718622739228618 0.658277232818282 0.000995168376028731 0.476246277506263 0.480009144996821 0.563884450404034 0.500402166235395 0.487124359461864 0.783686326354299 0.7320925780259 0.00146479362508896 0.572471360920435 0.57615815786202 0.655650337983259 0.595954437080954 0.583100397605557 0.842149238095953 0.80095811871275 0.000901300747318407 0.451588791043937 0.455326205486715 0.539362184747545 0.475629765377225 0.462400898368283 0.766403297125397 0.712201150883862 0.00182491239301089 0.6253032648515 0.628829857958296 0.703526635696057 0.647670416698235 0.635455232501683 0.869266122523892 0.833754270876281 0.00192012373677848 0.637163228690522 0.640642347237887 0.71404293061718 0.65920825637395 0.647175174710913 0.874948411824158 0.840697201898746 0.00219985273323065 0.668044507100649 0.671380235652428 0.74104028679919 0.689128696613238 0.677635450621927 0.889113689372203 0.858113126224822 0.000641540910931253 0.369472752360583 0.372992784102292 0.454513415648154 0.392269066752144 0.37967995856709 0.700123577316442 0.637810252886081 0.0037936258678103 0.776586600204153 0.779192130130608 0.831726480586916 0.792913807806738 0.784055235152503 0.932657723873287 0.912634600416717 0.00294187172434869 0.729236712979343 0.732204031616338 0.792947071747844 0.74790096490926 0.737753710805929 0.914754406599254 0.890035659773191 0.0023913284106745 0.686327274965421 0.689564657668874 0.75676652856693 0.706759958573237 0.695630656374731 0.89709635342926 0.867996173158432 0.00176261434644099 0.617115659936985 0.62067256640286 0.69621791646177 0.639689936387469 0.627357261817795 0.865260725824484 0.828875055724765 0.0015805703404583 0.591006748279752 0.594646884035275 0.672641670699544 0.614157916646403 0.601495747661103 0.85201516794569 0.812826357071894 0.00175637486073595 0.616275928215263 0.619835829967001 0.695466058424246 0.638870741671409 0.626526398113482 0.86484602896161 0.828370585265884 0.00198573706763576 0.6449099045401 0.648355737396617 0.72086727906583 0.666730448065539 0.654823893536376 0.878585705672083 0.845154426487807 0.00308048548298175 0.738257918704541 0.741161464451447 0.800426519646339 0.756507956498908 0.746589758983294 0.918287191210877 0.894474674817841 0.000966462738438483 0.468943929350874 0.472701172907903 0.556666544977663 0.493078125067416 0.479808016316477 0.778678415336093 0.726307360609802 0.00182172451993558 0.624892780120413 0.62842094085754 0.703161165345199 0.647270613198484 0.635049378385 0.869066939205953 0.833511345097445 0.00222996005268187 0.67105870538118 0.674378908607314 0.743646019762369 0.69203970253271 0.680604198686416 0.890449727287099 0.859763767888126 0.000648465565597852 0.37197893149085 0.375508620278955 0.45717818411162 0.39483304741691 0.382213404464824 0.702374190058344 0.640288254557441 0.00335501832420436 0.754466798253763 0.757249659831863 0.813756721653971 0.771935801568942 0.762448696914914 0.924487746858366 0.90228991107442 0.00175003521029919 0.615418945848483 0.618981882607248 0.694698318843383 0.638034582659851 0.625678403575964 0.864422057493945 0.82785496739606 0.00109212467873424 0.499494742327069 0.503264795594062 0.586619412720139 0.523650862638038 0.510386377208328 0.799046360710643 0.749947242534337 0.00172653002270088 0.612207969197653 0.615782081696012 0.691817796759842 0.63490040962245 0.622500542540043 0.862826682101357 0.825915954781454 0.00146029723409832 0.571717647523296 0.575406123417846 0.654954880686097 0.595212850154353 0.582351751979145 0.841739521245541 0.800466818190113 0.00228117991366454 0.676063128775388 0.679356955128544 0.747960886125343 0.696869115515116 0.685531453082144 0.892650338057182 0.862485594663433 0.00199790441905154 0.646310343748372 0.649749967316099 0.722097239184149 0.668089120088991 0.656206076607333 0.879237124689902 0.845953763674959 0.00094993080112058 0.464645460451454 0.468398640563167 0.552400394225961 0.488762037850946 0.475499129424247 0.775687787044934 0.722860929655015 0.000874115308043653 0.444008998316777 0.447734896633439 0.531737600030664 0.467990799294286 0.454790124895419 0.760870601885683 0.705877359409715 0.00184555066348016 0.627939220628471 0.631455626687065 0.705871143653237 0.650237035749566 0.638061108491058 0.870541145603513 0.835310017216184 0.0038123071973689 0.777440972621806 0.780039360749104 0.832415492147911 0.793722326966936 0.784888957563457 0.9329667708816 0.913026968479218 0.00120107993321049 0.523279182448862 0.527039718473674 0.609500407901737 0.547327697230257 0.534135968958104 0.813899473341396 0.767372890320507 0.00111956860430582 0.50570596074097 0.50947517382648 0.592631214951708 0.529844472935009 0.516593242188379 0.80300626687592 0.754577504755233 0.00104235185917142 0.487823323186861 0.491591807618303 0.575252024434413 0.51199239807414 0.498714047266534 0.79144365224849 0.741088860731772 0.00120825659829885 0.524766884556392 0.528526258748669 0.610919105166791 0.5488050610883 0.535619857529047 0.8148012203555 0.768435939687743 0.00198300902244888 0.644594393032627 0.648041616698371 0.720590017857154 0.666424296431886 0.654512471906247 0.878438687372354 0.844974069780458 0.000264749777288409 0.194670339381592 0.197045442001418 0.255799689910388 0.210278249845147 0.201592363816141 0.490606510007449 0.420775139307625 0.0012376536774452 0.530765338810295 0.534519352127663 0.616624567351749 0.554757535416548 0.541600986798865 0.818405652402175 0.772691013704264 0.0032240150875377 0.746989082415444 0.749828593378883 0.807624265626558 0.764824268223087 0.755135174556766 0.921650297803671 0.898709743665626 0.000681218979075636 0.383568539228436 0.387140408788966 0.46943809079208 0.406673621290819 0.393921873805762 0.712577813706469 0.651564475099852 0.00309152523962258 0.738950731086453 0.741849278780269 0.800999133015044 0.757168351585675 0.747268067378595 0.918556048866112 0.894812907481167 0.00267412717283778 0.709933675171107 0.713029290394099 0.776795813556984 0.729434839017371 0.718823743156362 0.906990278770073 0.880314726845286 0.00131684491119983 0.546197257208873 0.549932499630812 0.631194852317499 0.570039596107602 0.556973996894811 0.827453099065352 0.783413311631851 0.000911520191495622 0.454385086003752 0.458126310401804 0.542164670351247 0.47844505246315 0.465207350839447 0.768417561999801 0.714508690453908 0.00280991202939388 0.720053750797501 0.723083491001169 0.785288658395016 0.739124554682537 0.728752160601406 0.911096233174578 0.885449556831991 0.000662145323191994 0.376871926848791 0.380419920703639 0.462366790536336 0.399835271102282 0.38715803169684 0.706722558615225 0.645085352680227 0.00105696259817166 0.491305387687376 0.49507477030363 0.578653090605322 0.515473352146004 0.502197626375676 0.793734330352217 0.743753542004128 0.00205740560106667 0.653003206123816 0.656412343419896 0.727959624717431 0.674577368631306 0.662809377122727 0.882324832308088 0.849747044336198 0.000527777609591069 0.325240557732103 0.328558771240285 0.406666652126746 0.346808855230034 0.334874782430454 0.657590410026985 0.591594482301341 0.00272521266882567 0.713825465900857 0.716896110115411 0.780068430448318 0.733163326909009 0.722642855976819 0.908578646290027 0.882299527485295 0.000623895654376015 0.362995368036619 0.366489557791834 0.447603507431728 0.385636461429093 0.373129523442121 0.694231864245932 0.631338924451034 0.000403512904747092 0.26925965567652 0.272237162640795 0.343811755598632 0.288703966407194 0.277918622797223 0.594833575496945 0.52547042220979 0.00131460227406462 0.545774182553191 0.549510035163886 0.630797456023445 0.56962123477425 0.55655281227434 0.827209284599609 0.783123577962863 0.000568151385993432 0.341630212913702 0.345030136951135 0.424577679248322 0.363699554595278 0.351497026056835 0.673998941271933 0.609286515344796 0.00180794518189476 0.62310812697516 0.626643044512872 0.701571054632959 0.645532034217002 0.63328468978887 0.868198971493434 0.832453116701548 0.000350285336740947 0.242339518381644 0.245119194832779 0.312626834897462 0.260532922375161 0.250429460410696 0.560322278298438 0.490115364583646 0.0019531155822031 0.6411000934738 0.644562520947613 0.717515456272933 0.663032426441768 0.6510628989064 0.876804100633098 0.842969937188485 0.0018732395725653 0.631418150931034 0.634920793208017 0.708959117410419 0.65362247929056 0.641499428545674 0.872213272471156 0.837352178852831 0.000590576015434127 0.350394642057985 0.353834912395868 0.434067103481212 0.372709644898649 0.360376028005235 0.682451478149845 0.618467120329604 0.00172790469210064 0.612397230162438 0.61597069252147 0.691987752139215 0.635085196993824 0.622687876146358 0.862921016403618 0.826030554627406 0.00232261056299726 0.680001415929653 0.683273957830129 0.751346562370742 0.700666448547479 0.689407512304961 0.894366876627138 0.864611315790626 0.001053475326739 0.490478592663142 0.494247795130506 0.577846277782045 0.514647033029635 0.501370567440537 0.793192172153098 0.743122528058088 0.0023277886199232 0.680486929076547 0.683756814896938 0.751763344187696 0.701134388166103 0.689885262601123 0.894577570194393 0.864872392152255 0.000231491953568338 0.174477972760095 0.176660758192424 0.231086061157094 0.188846574024639 0.180843234827056 0.457142505051275 0.388442108346913 0.000171781177967431 0.135567818209425 0.137344810203032 0.182340191436151 0.147303863627633 0.140755603284547 0.384560607694144 0.32033148111582 0.00162395218369607 0.597545713338331 0.601166925138842 0.678585270552676 0.620564377474325 0.607978250905035 0.855402121695575 0.816917499806144 0.000404426350655362 0.269704974148945 0.272685567899357 0.344322274979409 0.289168717441165 0.278372806578325 0.595378636818939 0.526034444332658 0.00283345033736858 0.721736949064406 0.724755436099013 0.786695818488452 0.740734374930188 0.730402640749641 0.911771519363124 0.886295335875994 0.00135077913132472 0.552504341233885 0.556229848437859 0.637105487101629 0.576272380053909 0.56325106798271 0.831060259713564 0.787704930345234 0.00128624940276078 0.540356724760782 0.544099914650049 0.625698596742353 0.564261119594495 0.551158186437629 0.824066419210757 0.779392693240348 0.00178223543379089 0.619732614139906 0.623280050363065 0.698558310518217 0.64224204582158 0.629946191671722 0.866548415466729 0.830442337083439 0.00274126399035761 0.715026895856956 0.718089739913016 0.781077048051534 0.734313788951433 0.723821590446232 0.909066611037975 0.882909681648923 0.0016444252224563 0.600559737967905 0.604171794804737 0.6813160613357 0.623514627164446 0.610965012294965 0.856947340846566 0.818786854539877 0.000201655026513455 0.155482279303116 0.15747275316114 0.207476289131716 0.168606050133143 0.161289942328352 0.423146913423827 0.356203155625266 0.0012197995135088 0.527140361800297 0.530897744370966 0.613179475620686 0.551161167695601 0.537986852903598 0.816233423428323 0.770125543147831 0.000452005093351127 0.292174054551862 0.295302553190571 0.369859425035176 0.312565310272708 0.301266110819819 0.621875697634339 0.553668317667739 0.00160732529343922 0.595064331638834 0.598692875806815 0.676332902343464 0.61813422239982 0.605518728176867 0.854122460027712 0.815370767808507 0.00258277116235674 0.702704575625231 0.705845374225671 0.770694843402636 0.72250177984328 0.711726237739051 0.904008229340703 0.876593782173714 0.000813152268147668 0.42622689458771 0.429918957342058 0.513688174607896 0.4500256457476 0.436915549221825 0.747458568614191 0.690635021678543 0.00225022793688574 0.673057286917125 0.676367046076683 0.745370919884055 0.693968942311391 0.682572217532763 0.891331190130195 0.860853553209232 0.00098554415252312 0.473820433142997 0.477581610959722 0.561490769699622 0.497970264721175 0.484694382897584 0.782032724594859 0.730180362148519
155401 0.00120742372064853 0.248275125363547 0.539858678691506 0.702034235724798 0.634088425496259 0.682769473515081 0.6423117940298 0.87280398827644 0.000735235265008387 0.167373236021791 0.416598527614731 0.589155958739288 0.51331444889248 0.567093453975099 0.522206843399824 0.806816444202664 0.000706058144774192 0.161801949418692 0.406784367046715 0.579313312302599 0.50318701853763 0.557119578140835 0.512088570428079 0.800421886731861 0.000521568353459012 0.124779987029145 0.336190647167537 0.504228212313242 0.427931987577803 0.481617847411938 0.436672383406608 0.747607253100484 0.000559832845472601 0.132723823096726 0.35217773703284 0.52192329687776 0.445354787124477 0.499318608605623 0.45416852255576 0.760737590854467 0.000653155739688705 0.151508763553591 0.38812283901853 0.560211430658045 0.483709097309867 0.537813949018866 0.49260773259494 0.78768016152534 0.000321850758082918 0.0808483906716619 0.238073839650862 0.385554202679661 0.315777393925568 0.364354447619669 0.323522541083448 0.646328460387752 0.00136477293720196 0.271865919885761 0.570141973691384 0.727040800048193 0.662052298563978 0.70872200747033 0.66997430800575 0.885809963795543 0.000515475396115587 0.123501675053014 0.333571983608582 0.501289095570009 0.425056305323189 0.478683273428386 0.43378250318192 0.745382392681019 0.000220634191948066 0.0568634386446603 0.176396942006175 0.300751458867193 0.240319455792179 0.282073998899149 0.246881625879633 0.556077108910716 0.000585304177510948 0.137932622645692 0.362400248089416 0.533018965471158 0.456376569776631 0.510446815280296 0.465225471280567 0.768746453219681 0.000625613641761398 0.14604964616839 0.377935597436075 0.549564193476004 0.472952217859828 0.527082218421918 0.481837647450512 0.780381019142477 0.0011396870093805 0.237644709019345 0.525470598177612 0.68980343408666 0.620575969122539 0.67011947670482 0.628925298771115 0.86624738908159 0.00154036005092657 0.296510099203381 0.599560546409014 0.750422000546337 0.688616097173125 0.733096311195465 0.696201149896805 0.897508466403397 0.000423155478888353 0.103667540717727 0.29120977802017 0.45207610257901 0.377659885610522 0.429777038226972 0.386066430680776 0.706136307780839 0.0010953760272105 0.23052728021245 0.515562555229236 0.681245206497239 0.61118435055864 0.661284841352263 0.619613668519428 0.861580349970542 0.00114865062047222 0.239068578607119 0.527425904834972 0.691479173118214 0.622420981795973 0.671850966422631 0.630753868665342 0.867153515000406 0.000972004151558699 0.209995472732068 0.485667408506153 0.654727184768019 0.582410564840124 0.633998404835375 0.591046287904759 0.846688608509961 0.000750898969424135 0.17033386346679 0.421734695954886 0.594252557554443 0.518583097169211 0.572265040144164 0.527467843505003 0.810083317122123 0.000539900382978308 0.128603780805733 0.343947015018596 0.512866135111629 0.436413420819576 0.490251457274346 0.445192236585053 0.754072925617799 0.00131576310363892 0.264677603331995 0.561144952506445 0.719713298714881 0.653810911658148 0.701104913289242 0.661827431071466 0.882053133307532 0.0010613290633022 0.224968003503157 0.507664524295279 0.674342151373167 0.60364678781503 0.654168957114229 0.61213581416485 0.857767308340595 0.000315325566174674 0.0793388427017875 0.234377241609109 0.380711877951054 0.311367335188203 0.359622544682472 0.319054754131021 0.641631040478663 0.000588959290308576 0.138674973268905 0.363840801333659 0.534569112457749 0.457922392987871 0.512003291209626 0.466775531503628 0.769851970164957 0.00114167487867899 0.237960939491926 0.52590562051961 0.690176630841885 0.620986690917524 0.670505043252639 0.629332380910112 0.866449405236076 0.00102729739666323 0.219330752583577 0.499508985824629 0.667137300801897 0.595815336274349 0.646751591520857 0.604362161167073 0.853740384102098 0.000890794615346378 0.195874662104023 0.4638945665973 0.634728467031003 0.561031507932198 0.613507796471562 0.569782763482613 0.835006637038491 0.000599666716075035 0.140842334325446 0.368023653625973 0.539051573295629 0.462400669505736 0.51650651658724 0.471265118075431 0.773030563081246 0.000645357728921302 0.149970186110321 0.385272481721864 0.5572482392093 0.480708255358131 0.534825156752789 0.489604037093969 0.785663216480447 0.00135458037587127 0.270382508447708 0.568301306097213 0.725548569594943 0.660370751610148 0.707169966602589 0.668312430683893 0.885048469003007 0.000838401769647103 0.186494782293883 0.44884401260836 0.620550952063655 0.546039350595553 0.599026950293601 0.554852341907683 0.826477514422512 0.00120670275970503 0.248163533376184 0.539710123468282 0.701909128213666 0.633949664614654 0.682639933844223 0.642174391815946 0.872737584420298 0.000837331475977108 0.186300896899509 0.448527760329856 0.620249866485984 0.5457224231769 0.598719829916736 0.554536547763031 0.826294088711287 0.00118596632192311 0.244939728146583 0.535395998496948 0.698265321527887 0.62991313954647 0.678868347839455 0.638176798535574 0.870797576284342 0.00119938289989839 0.247028679214834 0.538196417520699 0.700632958212124 0.632534866182035 0.681318723717754 0.640773369143087 0.872059450377675 0.000744695279851238 0.169163802494058 0.419711324988938 0.592249202315498 0.516510104115269 0.570231635804371 0.52539809511847 0.808802746824369 0.000403652105483277 0.0993624933767787 0.281563057065587 0.440411623685631 0.36663071221948 0.418248727946695 0.37493966121559 0.69624633313116 0.000398987941173528 0.09832684685219 0.279217099896134 0.4375482105851 0.363935020282984 0.415422438072757 0.372218779672501 0.6937818046253 0.00101044878015335 0.216509510392079 0.495370676969475 0.663451172757852 0.59182262674422 0.642960529865943 0.600397255675938 0.851661225477528 0.000760411611732654 0.17212165775406 0.42481008893228 0.597286568900213 0.521727540393049 0.575345974799513 0.530606782140375 0.812013974817029 0.00112822565250367 0.235816328440259 0.522946792357992 0.687634083776766 0.618190452569244 0.667878746308269 0.62656068727798 0.865070625711567 0.000596247296540793 0.140151368310707 0.366693839587821 0.537629500254509 0.460978583235285 0.515077459278924 0.469839595654358 0.772025055727472 0.000921037597433051 0.201191679182569 0.472214577427498 0.642440754403536 0.569243830018162 0.621400883604913 0.577954526599929 0.839559159231353 0.00120838039308314 0.248423150432229 0.540055655019946 0.702200084217706 0.634272390934634 0.682941202092185 0.642493956099454 0.872891995493873 0.000597972169031331 0.14050005353373 0.367365341017483 0.538347936473531 0.461696870225222 0.515799377884022 0.470559636293671 0.772533378328269 0.0012890227526802 0.260695706556203 0.556075822433747 0.715547299688211 0.649142899156 0.696778858002686 0.657210839872927 0.879897391407355 0.00134362415233099 0.268781233357285 0.566305111001765 0.723926267973072 0.658544494265733 0.705483126116701 0.666507311498985 0.884218530066292 0.000746830169997792 0.169566828920912 0.420409225552331 0.592940847576289 0.517225496881294 0.57093357135789 0.526112402656684 0.809245375036104 0.000602004404105754 0.141314077572677 0.368929577475404 0.540018756120923 0.463368574410627 0.517478660284665 0.472235279017256 0.773712893305605 0.000420471386006346 0.103077505504736 0.289897556429317 0.450499727060843 0.376164852138856 0.428217650282169 0.384558682168614 0.704813596336537 0.00120971018507497 0.248628811617677 0.540329176343195 0.70243031071206 0.634527799752611 0.683179599859987 0.642746857268229 0.873014125297178 0.000517756250075051 0.123980636997496 0.334554673303074 0.502393400075784 0.426136171079056 0.479785688147062 0.434867770091593 0.746219827996838 0.000901222159860652 0.19771586862411 0.466792653816824 0.637424852946137 0.563898135265334 0.616266126739038 0.572635774922981 0.836605179784003 0.0013446490857596 0.268931325977822 0.5664926316897 0.724078842334782 0.658716167686454 0.705641748717985 0.666677007814331 0.884296676231233 0.00116861851816828 0.242221527820969 0.531724387797433 0.695147942786532 0.626467346374083 0.675643658221922 0.634763334387648 0.869128632075304 0.0013845486135079 0.274726992925912 0.573668950784415 0.729890319290505 0.665267900785834 0.711686927029582 0.673151745239593 0.887259052274285 0.00132094514686755 0.265444327753102 0.562113974273526 0.720506582355077 0.654701228489524 0.701929051492186 0.662707767128488 0.882461989395559 0.00024250207916707 0.0621503941817642 0.190552246410975 0.320996519515185 0.257997477091711 0.301604081808024 0.264874057348372 0.579271161523166 0.000995088739912395 0.213919781681276 0.491538026623343 0.660018960885056 0.588113432127644 0.639432917836408 0.596712883679715 0.849713638456964 0.00106338891751743 0.225306612973208 0.508149654476269 0.674768261371912 0.604111094271151 0.654607943219312 0.61259655824231 0.85800395165847 0.000920808998538485 0.201151751771026 0.472152655483184 0.642383679226424 0.569182906059807 0.621342429452947 0.57789392108719 0.839525689388268 0.000902341959618437 0.197913094330324 0.467102017019763 0.637712052291288 0.564203757330713 0.6165600041972 0.572939911062642 0.836775007189051 0.000572842103794623 0.135391978735519 0.357439351698938 0.527655330344726 0.4510392629597 0.505064656421511 0.459872221057485 0.764896100614419 0.000880178299735184 0.193991461582863 0.460911534071921 0.631941812557685 0.55807407163986 0.610658554151494 0.566838765193959 0.83334673515953 0.000840699310481566 0.18691067496017 0.449521672806686 0.621195668437181 0.546718192350906 0.599684645879033 0.555528732303602 0.826869960315254 0.000921150876014017 0.201211463110237 0.472245256498997 0.642469030367953 0.569274013551844 0.62142984296213 0.577984552269042 0.839575739517683 0.000670925068061363 0.15499408824988 0.394520400333252 0.566817881821117 0.490419411783363 0.544483277823953 0.499322104382632 0.792137461636939 0.00125624573660832 0.255755967654222 0.549700677525629 0.710269073999585 0.643246825344344 0.691302615534465 0.651377532723289 0.877145198189683 0.000398148672610755 0.0981402410018004 0.2787933438848 0.437029857833728 0.363447523005468 0.414910961146996 0.371726670977475 0.69333408870008 0.000695732083727346 0.159812391894723 0.403231601484617 0.575716096078715 0.499501242767965 0.553478861128909 0.508404315926352 0.798056262148103 0.00156065570930531 0.299252055533156 0.602703995672438 0.752869324300984 0.691420263599799 0.7356536808802 0.698966870094853 0.898708165145081 0.000455901208904677 0.110804167142787 0.306837432618049 0.470604775646386 0.395339200065473 0.44813926933884 0.403883884911629 0.721368802387537 0.000961563861833965 0.208207819105286 0.482967687537213 0.652279514658428 0.579779273433185 0.631486496393836 0.588430958315351 0.845280189509844 0.00116694803420318 0.241958753926106 0.531367776276149 0.694844361299834 0.626132154720236 0.675329725290424 0.634431243050297 0.868965647739939 0.00056843920382443 0.134490790618099 0.355668171383889 0.525730794143925 0.449128461734021 0.503134749201149 0.457955216374645 0.763504946203969 0.000563528816900608 0.133483520682302 0.353681307033416 0.523565869519303 0.446981686434848 0.500964587089088 0.455801159724665 0.76193391109518 0.000730620513556506 0.166496976806354 0.41506792456684 0.587629950792869 0.51174019829966 0.565545928125188 0.520634495141642 0.805832453966311 0.000654488885219428 0.151771243357676 0.388607495981617 0.560714056045138 0.484218656960903 0.53832107663143 0.493117712997336 0.788021187539986 0.000376407912387063 0.0932793758732268 0.267640133498797 0.423261471916724 0.350553814718392 0.401342637543836 0.358704760811358 0.681262377440494 0.000448437937104865 0.109187592869148 0.303336492240835 0.466492805789597 0.391398656821601 0.444058941451414 0.399914502248475 0.718037593420001 0.000904827286900896 0.19835048009031 0.467787351383004 0.638347853348864 0.564880541284681 0.617210644221588 0.573613381004482 0.837150671765932 0.00140703742824928 0.277953527623041 0.577610296443223 0.733059463408415 0.668851253360202 0.714986248698089 0.676691715922847 0.888862959060692 0.00117564099845321 0.243324212184501 0.533217627972524 0.696417588316555 0.627869907730793 0.676956785933972 0.636152837311103 0.869809389458831 0.000197860469977534 0.0512939938314833 0.161119942728622 0.278344399484122 0.2209918495384 0.260539990220544 0.227184087252379 0.52903960860331 0.00126539977812079 0.257142147803345 0.551499454949776 0.711762766385338 0.644913305824422 0.692851804337019 0.65302651974623 0.877926432498757 0.00133236404464213 0.267128241573134 0.56423426729194 0.722238901081216 0.656647047168489 0.703729167693061 0.664631579229101 0.883353010454264 0.000432014980294967 0.105609619711449 0.29550691957637 0.457215778549705 0.382544201077757 0.43486440264283 0.39099116278142 0.710419376249014 0.00153011451325538 0.295117796800104 0.597954768424867 0.749168091958606 0.687181111131371 0.73178646815721 0.694785625834631 0.896892001369719 0.000443246766123638 0.108059708432189 0.300880473807675 0.463594838840946 0.388627373997804 0.441185091208005 0.397122267506665 0.71567319578645 0.00121217166111419 0.249009199878008 0.540834615161864 0.702855528997039 0.634999629147573 0.683619936711044 0.64321404211661 0.873239573095243 0.000917892284208184 0.200641965279818 0.471361312895872 0.641653851431915 0.568404058685844 0.620595022394845 0.577119121584495 0.839097416911043 0.00122286334235652 0.250657018173864 0.543017232431442 0.704688517256753 0.637035037066214 0.685518491425007 0.645229235019614 0.874209623074481 0.000752493843281993 0.170634138283248 0.422252599745557 0.594764416609999 0.519113166895631 0.572784695940177 0.527997034534603 0.810409767672585 0.000446935789033452 0.108861513715122 0.302627577555197 0.465657454304067 0.390599325547747 0.443230387701909 0.399109184514286 0.717357467632422 0.000891899984358594 0.196070237217056 0.464203266554854 0.63501619282414 0.56133716561407 0.613802067327965 0.570086997036342 0.835177569074257 0.00049006491681267 0.118130180639888 0.322424807424819 0.488646767269212 0.41274537974831 0.466078249750451 0.421404083723277 0.735664957067933
155421 0.000384003373611291 0.408025517798448 0.779861814929763 0.786779998838228 0.802882355908803 0.735098035315689 0.622967325246867 0.825595911199757 0.000194078590378966 0.25832130430249 0.641592588569171 0.650911002639227 0.673009721453954 0.5837206361754 0.455017967322325 0.705193359900446 0.000364988722317485 0.395813994185708 0.771016067546396 0.778133155622145 0.794718142472714 0.725087636009265 0.610962136084648 0.818159381791898 0.000464469880579459 0.45467280117959 0.810795459019241 0.816969661885467 0.831281009772783 0.770470522854897 0.666520186455658 0.851328179234994 0.000599027414933606 0.518176322684588 0.846801576891232 0.852015265407433 0.864042383120054 0.812374763620623 0.720518174099573 0.88075524667488 0.000355582850386814 0.389585398664668 0.766372394248906 0.773591430434035 0.790424481519892 0.719850984526776 0.604736626010381 0.814241413810373 0.000143562741856828 0.204849882994423 0.569728028550552 0.579690863187689 0.603552113894245 0.509130080490385 0.38179000595861 0.638904104211391 0.000104099417840506 0.157397781601274 0.489820495164255 0.500009809084592 0.524685549034134 0.429242874938168 0.30929384424164 0.561966182686804 0.000397027728139739 0.416109261617999 0.785536791666023 0.79232412358459 0.808109904797292 0.741544544366204 0.630771977433943 0.830348378944341 0.000275980078072567 0.331243884360549 0.717973286101553 0.726153451088831 0.745352448598258 0.666014384509447 0.542827671877498 0.772819344007403 0.000309657941380665 0.357233646453596 0.740698819227679 0.74845077249031 0.766589013845635 0.691125551298706 0.571238203532696 0.792403271379965 0.000673324650619743 0.547291200851549 0.861371360323346 0.866167571447285 0.877210255763199 0.829559673455917 0.743459540673005 0.892505810483731 0.000261298350716677 0.319244697444617 0.706770424409554 0.715146609511293 0.734835494230712 0.65374295536873 0.529229383601441 0.763076189025902 0.000652155934398444 0.539360102353654 0.857510111388513 0.862418574811255 0.873725497196527 0.824992390790275 0.737315629920374 0.889400407943175 6.34674585142833e-05 0.102240122300468 0.36921560328336 0.378758646895766 0.402264824455962 0.31436286794136 0.214454224841416 0.438878672586349 9.18858734128239e-05 0.141543364035583 0.458710504927314 0.468847389737529 0.493503176779627 0.398971548662788 0.283283133190015 0.531043583785967 0.000183121980312636 0.247342995430592 0.628120346779119 0.637591178658845 0.660092775399808 0.569532561487174 0.440646774869199 0.692967756205543 0.000192218940140824 0.256480576076086 0.639375147330116 0.648719648340612 0.67088694837382 0.581378762673286 0.452631003319408 0.703187374753413 3.09143157935566e-05 0.0525544873633952 0.221848960913154 0.22896564412178 0.246869686312366 0.182553665014286 0.117365010479642 0.275867313286358 0.0005667241523833 0.504317477138946 0.839466702726983 0.84488428817774 0.857393956809541 0.803773547512603 0.709213309963131 0.874805674071402 0.000243715035897581 0.304295480037714 0.692124264537608 0.700741675800587 0.721037836464391 0.637805506447346 0.511840336650415 0.750248577069744 0.000202524300733502 0.266567748911002 0.651329496544733 0.660528701879374 0.682315732500238 0.594034946997181 0.465601730350676 0.713972706779683 0.000234491446564913 0.296188268819641 0.68384085157688 0.69258713575484 0.713210003707595 0.628844354947626 0.502195093821107 0.742948199611418 0.000452827814830661 0.448383455655263 0.806868709988124 0.813141520798302 0.827689062939434 0.76594845859307 0.660851633170753 0.848085031190895 0.000353827895738256 0.388409032518033 0.765485056089496 0.772723379523904 0.789603415930867 0.718851774615493 0.603552957104937 0.813491639985899 0.000229806116226364 0.291997286769686 0.679460084272769 0.688272314382818 0.709063048587932 0.624120408801777 0.497148184363066 0.739073937307702 0.00029664714408982 0.347435902801697 0.732367158098472 0.7402808535511 0.758818363485533 0.681885136861931 0.560690986111126 0.785251273167927 0.00028551514087117 0.338812946141551 0.724801761900522 0.732857561098912 0.751747228883698 0.673528852768689 0.551246272127971 0.778729134149732 0.000267289224269501 0.324192544352748 0.711447483070091 0.719743043920787 0.739230072603365 0.658857563344855 0.534874638443138 0.767151040523104 0.000132512990390851 0.192110273231037 0.549992172308486 0.560059109145622 0.584235523332442 0.489107185460714 0.363070950460656 0.620226161396845 1.93650855780041e-05 0.0335796670242601 0.151525894234913 0.156841376180315 0.17035168639425 0.122722219435682 0.0768893238051757 0.192660635247685 0.00012615366591459 0.184591741851722 0.537790980746603 0.547906502317257 0.572240674824781 0.476825501108405 0.351774951799044 0.608573983941554 0.000179779840201052 0.243929303835335 0.6238069853568 0.633323540496829 0.655947127355652 0.565010256620611 0.436111052758589 0.689034176551034 0.000355970623877967 0.389844718047905 0.7665675552352 0.773782341053634 0.790605040270129 0.720070812380668 0.604997216380067 0.814406271199764 0.000315631469660884 0.3616342046209 0.744352818543914 0.752032103794513 0.769991468428676 0.695190649444616 0.575912949936634 0.795529797685305 0.00049192231911903 0.468950910627697 0.819451936534916 0.825404486783258 0.839186129069748 0.78047241552082 0.679165551280485 0.858453949676588 0.000290756484404739 0.342901130671382 0.728416381383089 0.736404851629535 0.755127500695631 0.677517286843559 0.555743236921753 0.781848628084889 0.000161996230007191 0.225231736807798 0.599062634437804 0.608812611247874 0.632069925973201 0.539254976058572 0.410684085553179 0.666284993784192 0.00038565418340937 0.409062469230205 0.780597663452424 0.787499023454505 0.803560637371727 0.735932848234194 0.62397474809689 0.826212952815352 0.000360171872188182 0.392640210539759 0.768661279102505 0.775830277188151 0.792541513174125 0.72243057045175 0.60779866770463 0.816173810722239 0.000475776395838751 0.460645235569209 0.814459231957862 0.820540339686458 0.834629006975463 0.774698169117234 0.671847001008855 0.854348069396895 5.49973479803059e-05 0.0898204455733563 0.336521553375502 0.34568265754687 0.368353231370617 0.284336560338419 0.191308030640546 0.403966489194309 0.000268980700049597 0.325576546783933 0.712741135036413 0.721014088882919 0.740444609866391 0.660274403871514 0.536444116575293 0.76827629953365 0.000330066557989951 0.37202371925395 0.752771796420994 0.760279632458148 0.777818138594323 0.704586094858555 0.58679974244171 0.802710117422447 0.000320126623657718 0.364906185164556 0.747035332753847 0.754660597926406 0.772487184107475 0.698179852909743 0.579364121002074 0.79782116894326 0.0001193014754603 0.176332396652249 0.523881532372386 0.534037711775171 0.558516880781981 0.46291364890896 0.33914645965235 0.595191256522707 0.000426077234381136 0.433368093822015 0.797197954517492 0.803708453533819 0.818826762720968 0.754851231875585 0.647067455183954 0.840069041790808 6.27245939972714e-05 0.101164431736926 0.366477639221476 0.375992097717736 0.399436974270852 0.311830584248194 0.2124773306778 0.435981170023697 0.000155134466589311 0.217767877509195 0.588622379453586 0.598456065647006 0.621946761296698 0.528483143441299 0.400249463319447 0.656591753837032 0.00026598980458365 0.323125469905984 0.710445740037192 0.718758715388837 0.7382893000693 0.657761073875997 0.533661706006866 0.766279150195575 0.000325955241306227 0.369099212087101 0.750430938389708 0.757987007436698 0.775643749658007 0.701969625904491 0.583756345990314 0.800716920756774 0.000259322261995093 0.317596735433654 0.705194277536225 0.713597241129825 0.733353287548505 0.652022113055006 0.527337136545191 0.761700649199892 0.00032672574522961 0.369649365886031 0.750873007652734 0.758420001099829 0.77605448631858 0.702463501279939 0.584330117497013 0.801093526317464 0.000586675389860165 0.512969411939268 0.844077388814275 0.849367295904127 0.861574656843934 0.809176347554175 0.716300728484563 0.878548231016808 0.000103422773520686 0.156534757636084 0.488190816103405 0.498379345917478 0.523058798333549 0.427645800987191 0.307902304103569 0.560360113214759 0.000606663022795678 0.521339804531169 0.848438510222015 0.853606121012993 0.865524352256509 0.814298880342969 0.723063164411187 0.882079903957173 0.00048687333852289 0.46638124187575 0.817919773633004 0.823911983487241 0.837788283518048 0.778698797864964 0.676912273250977 0.857195085635403 0.000353816735967528 0.388401537501478 0.765479391941154 0.772717838292405 0.789598174191617 0.718845397835456 0.603545407473931 0.813486852809452 9.58124567349425e-05 0.146705106617978 0.469117956639758 0.479281188409419 0.503965060848298 0.409047867778298 0.291856466210039 0.541450547206473 0.000661801656271193 0.543008129726478 0.859295846200309 0.864152540184259 0.875337558064862 0.827103481947685 0.740151229499422 0.890837359584248 8.24169367658731e-05 0.128835340216894 0.431851572101552 0.441879449694837 0.466362244644232 0.373198845489761 0.261729295385744 0.503892033970177 0.000418746867230014 0.429109867253759 0.794376597723784 0.800955055598504 0.816236943018403 0.751624300225866 0.643092571364233 0.837722695765295 0.000165196624683518 0.228664495611192 0.60375302036761 0.613462532716374 0.636608405555567 0.544112580539769 0.41542777697758 0.670621358949584 0.000210661356541472 0.274341339063054 0.660223069799833 0.66930676415158 0.690794148869124 0.603500293507339 0.475417182251018 0.721950546521153 0.000478568298759661 0.462099935741006 0.815342194602923 0.821400709129131 0.835435378641747 0.775718243376948 0.673136266712465 0.855074984193414 0.000374110966596854 0.401734649152228 0.775346794523896 0.782367272887473 0.798717623455248 0.729982793807717 0.61681551938726 0.821804564053306 0.000315147736234481 0.3612800909905 0.74406075428596 0.751745886729975 0.769719633340046 0.694865443852168 0.575538185682866 0.795280120328213 0.000271548828524847 0.327667051167621 0.714683239931853 0.722922005373543 0.742267145110116 0.662403211137102 0.538806883475023 0.769964121322164 0.000270426838857055 0.326755325704537 0.713837992312036 0.722091674115251 0.741474054592041 0.661476445962795 0.537777582165862 0.769229761900068 0.000114115441748871 0.169969346814157 0.512784855188684 0.522962200001709 0.547530239448899 0.451882707622855 0.32925676986759 0.584438217384459 0.000324625224881938 0.36814729525088 0.749664153025533 0.757235927402838 0.774931195888958 0.701113248842648 0.582762188211618 0.800063472517362 0.000425203707905452 0.432863993935688 0.796865814167651 0.803384346039185 0.818521981290336 0.754471098121277 0.646598436148263 0.839793003770894 3.84315311818637e-05 0.0645098585725679 0.261679516330282 0.269631188255635 0.2895210597377 0.217299305498684 0.14185635779726 0.321390654273108 0.000181138471375532 0.24532074756126 0.625572442981764 0.63507046407195 0.657644531910485 0.566860052599614 0.437963733953414 0.690645329242962 0.000492506376858187 0.469246571186265 0.819627513274361 0.82557550701696 0.839346277354366 0.780675752986457 0.679424181703403 0.85859814305487 1.20800384842506e-05 0.0212150157334615 0.100235767759523 0.103972487886289 0.113541944309145 0.0802596130889688 0.049392308537103 0.129573112364197 6.29326823605415e-05 0.101466009714454 0.367246980393997 0.376769533741192 0.40023179460677 0.312541801481887 0.213032092915485 0.436795819663321 0.000442468706943796 0.442664087235349 0.803235154063738 0.80959813200359 0.824361951992286 0.761772336347961 0.655643358300867 0.845078028067785 0.000200251797455055 0.264366935622145 0.648761959930636 0.65799333614832 0.679864220893283 0.591310238114385 0.462794556274328 0.711662252034728 5.46764953790115e-05 0.0893432268327448 0.335216342202673 0.344360356442446 0.366992850041848 0.283147373348191 0.190404404260555 0.402558405860702 0.000303211238857464 0.352415992712012 0.736636402141512 0.744467905464966 0.762802320484006 0.686615077560619 0.566076205658035 0.788920055901636 0.000187066788377694 0.251332831527347 0.633085970766343 0.642502317158273 0.664859267146576 0.574750856846299 0.445907426896214 0.697484518990139 0.000201597462480341 0.265671740231721 0.65028687414853 0.659499206998202 0.681320432568446 0.592928074703627 0.464460375824786 0.71303487466416 0.000103383430568778 0.156484523434569 0.488095739422482 0.498284216801217 0.522963869652208 0.427552665452415 0.307821221650037 0.560266367254727 0.00017341984405056 0.237346935504434 0.615316250911629 0.624918447550843 0.647772204873893 0.55613672024332 0.427273426897853 0.681263409849683 0.000423261938629289 0.431740209972882 0.796123587386899 0.802660038767843 0.817840794981637 0.753621860509397 0.645551374173004 0.839175971853866 0.000457058457578217 0.450685651808816 0.808314363602416 0.814551012120263 0.829011895619181 0.767612195613923 0.662933683025523 0.849279796682668 6.88977032343969e-05 0.110025810179514 0.388533115912311 0.398260213521479 0.42215424816871 0.332322450289265 0.228609141332833 0.459187705789898 0.000310939964063579 0.35818318368054 0.74149180339773 0.749228076128178 0.767327692985007 0.692007099781344 0.572250145628591 0.793082306810516 0.000477117217316931 0.461344840292344 0.814884328783012 0.820954566788029 0.8350172532784 0.775189218297313 0.672467441574912 0.854698080256807 0.000434016780735351 0.437909175571235 0.800167757426901 0.806606046103957 0.821550734995212 0.758253105394857 0.65127404073002 0.842535051411645 0.000214402140285478 0.277860049066011 0.664161221008521 0.673191746761912 0.694541903426368 0.607705243528809 0.479809644313609 0.725470743235068 0.000131877118758613 0.191364732214582 0.548801224598094 0.558873434998496 0.583066500418087 0.487905134894867 0.361959197671524 0.619092357250837 0.00073504104056859 0.568931349864077 0.871522457610153 0.876018016268978 0.886354567594897 0.841611854515868 0.759837432506268 0.900640063882506 0.00014104123482295 0.201978241961693 0.565378335062491 0.575366819437198 0.599303868230772 0.504700358527835 0.377615907032354 0.634805465431634 0.000506129779320185 0.47605087692258 0.823628242553028 0.829471756102515 0.842993418903388 0.785314147773931 0.685340819732786 0.861880151039921
155441 0.00465738244918022 0.28577517128697 0.84684369543519 0.804276616867762 0.169447095398442 0.893491487676448 0.141583764126832 0.792293559898489 0.00220131251311289 0.158710140368412 0.722759830226029 0.659569550520326 0.0877505613688929 0.79819444043622 0.0721540755596854 0.642663171720509 0.00128232368159756 0.0989311690277911 0.602739353745609 0.529982987955843 0.0530146283664365 0.69714663126927 0.0432989538600305 0.51140835748659 0.00391962026746089 0.251770431029022 0.823007418434983 0.775571179322887 0.146446178926471 0.875850850425924 0.121810340325308 0.762349951510924 0.00252076831674746 0.177697368732415 0.749138519177492 0.689376662409754 0.0992500719625774 0.819191252212054 0.0817929584537338 0.673217157830108 0.0030044074272173 0.204887107569497 0.780746955039857 0.725758527041864 0.116131673499018 0.843813321000857 0.0960217862875707 0.710697428125415 0.00533560193712572 0.314457262774782 0.863737636163398 0.824895049823585 0.189552409073647 0.905812226185176 0.159015995386682 0.8138822239897 0.00528454720654327 0.312377252080864 0.862595980902236 0.823494460732823 0.188071935826673 0.904984308395254 0.157727606170372 0.812413579562044 0.00648046960277525 0.358054150248484 0.885160128707097 0.851373388532575 0.221425553702131 0.92122325610905 0.18693882926572 0.841706294664372 0.00374512103303585 0.243256453107454 0.816249525788445 0.767513721176208 0.140823549263406 0.870793857008746 0.11700391716673 0.753968401607576 0.00117911920167099 0.091690473526507 0.58246064792287 0.50901567232512 0.0489519592701807 0.679121518041083 0.03994941675324 0.490409159495118 0.00611481545383425 0.344734468550283 0.879083904815883 0.843824905931058 0.211513819753978 0.91687595868784 0.178217468846149 0.833762704090464 0.00790383542359582 0.405203267947902 0.90397721677626 0.874944458488606 0.257808670471211 0.934568028824173 0.219251078921159 0.866570216932506 0.00698361157573295 0.375535858636707 0.892593407735967 0.860649305717921 0.234675106905673 0.926516050663788 0.198651305078469 0.851480294111266 0.00254610199010119 0.179166999408241 0.751017847884756 0.6915193404611 0.100149928733435 0.820671407391477 0.0825490444202917 0.6754188211766 0.0038890334702247 0.250291733623392 0.821858867534157 0.774199257654463 0.145465809460641 0.874993128861244 0.120971519138597 0.760922122980151 0.000701162352146262 0.0566028150362424 0.453291805247721 0.381261945796044 0.0296847628034181 0.557118479717097 0.0241356439735823 0.363864507433836 0.00494920783781161 0.298400699640005 0.854597435632557 0.813711311500294 0.178215648100251 0.899164822399272 0.149169408375848 0.802163801960262 0.00252695768078421 0.178056898356063 0.749600270249352 0.689902881060387 0.0994700811944515 0.819555118484423 0.0819777921006242 0.673757796674048 0.00295481097525411 0.202180681804418 0.777875622701295 0.722423092516621 0.114428922874646 0.841600340637565 0.0945823392770912 0.707252702962356 0.00334161903767513 0.222819324908373 0.798466588159381 0.746479167222523 0.127541857654387 0.857367187176631 0.105692400784975 0.732136027942882 0.00249325727408263 0.176095539814675 0.74706537891783 0.687015982978018 0.0982708859500409 0.817556043977424 0.0809705195632502 0.670792315983183 0.00106946188153818 0.0838701290125733 0.558520795633602 0.484591057128651 0.0445978339303342 0.65746455071641 0.0363654213408961 0.466029921861457 0.00122797632478009 0.0951324905970749 0.592312055075293 0.519169435511218 0.050879463142672 0.687914277684868 0.0415379239491376 0.500570169100742 0.00618364024422682 0.347282854085141 0.880275880460909 0.845303295207836 0.213398115779009 0.917730250339534 0.179872807606354 0.835317755116488 0.00194699661880061 0.142965188625598 0.697447447785819 0.631429886356193 0.0783892730784874 0.777650536275411 0.0643392829206222 0.613943999662786 0.00463860241659925 0.284947350821162 0.846316460403962 0.803636824382514 0.168876572212873 0.893104565858082 0.141091118998062 0.791624745036177 0.0066856416387924 0.365297573251079 0.888311187411155 0.855299961699459 0.226881857975942 0.923470341848365 0.191754621318654 0.845842018837389 0.00273410024339016 0.189913241068619 0.764133319212 0.706544320342235 0.106773304389894 0.830943707339809 0.0881223859006453 0.69087744745878 0.00115104777841161 0.0897011055016312 0.576582475512678 0.502985817752087 0.0478410299108554 0.673842146413708 0.0390344081380013 0.484382268746269 0.00250067908349783 0.176528279913305 0.747628017932018 0.687656350968267 0.0985352508023744 0.818000080633584 0.0811925341635882 0.67145000356279 0.00182163054945792 0.134987828877197 0.683194288120049 0.615779978554888 0.073705320772627 0.765907550365315 0.0604397958245549 0.598024286762148 0.00344895609386838 0.228361242739748 0.80352321818503 0.75243577190474 0.131113835981807 0.861202851538765 0.10872871611543 0.738311492372305 0.00278466102431726 0.192756198480687 0.767428924774613 0.710339558099374 0.108538430335062 0.833509208472879 0.0896101156930813 0.69478777672194 0.004516506837618 0.279519025510197 0.842798688479696 0.799373715902426 0.165148732403384 0.890519218362602 0.137874877105536 0.787169915354865 0.00222534931709014 0.160168817669231 0.724935490685565 0.662009203332183 0.0886257651866195 0.799941980802845 0.072886152097089 0.645158800613077 0.00341118579746229 0.226420024622151 0.801772935896103 0.750371771164625 0.12986016291793 0.859876794386512 0.107662561741032 0.73617102387893 0.00186945421897712 0.138048191201141 0.688786680708581 0.621903808416172 0.0754975854246344 0.770530264261934 0.0619310545461075 0.604249236261594 0.00641141148828717 0.355579466387815 0.884059454405515 0.850003762250868 0.219572183725962 0.920437157866437 0.185305416327697 0.840264298141719 0.00199863344283209 0.146208921657757 0.702952987101297 0.637512377771165 0.0803051322818085 0.782152482271264 0.0659363232729467 0.620141461225743 0.00495086671586759 0.298471214326201 0.854639280567165 0.813762358716138 0.178264978186578 0.899195354318147 0.14921215829391 0.802217244332581 0.00218625748018241 0.157793975686276 0.721379581120082 0.658023558266427 0.0872015576070735 0.797084307829684 0.0716949810576261 0.641082182321023 0.00418127326079337 0.264189024450966 0.832261593007242 0.786662670552137 0.154744069338776 0.882735744012457 0.128923164040931 0.773904366859038 0.00656753256143689 0.361147562934422 0.886518552576216 0.853065128243582 0.22374999162105 0.92219259231293 0.188989116912126 0.843487841524995 0.00304510220811238 0.207094301771888 0.783048279083372 0.728436266353455 0.117524054014296 0.845583609911493 0.0971995710028497 0.713464166297482 0.00769547148692684 0.398730624022416 0.901614407415084 0.871968428850773 0.252690227452422 0.932902087815403 0.214676723547902 0.863426007573895 0.00570812018319923 0.329267473323584 0.871529400856669 0.834482285711757 0.200197812665798 0.911444746224732 0.168302588069604 0.823943736661876 0.0032841099293516 0.219817694157228 0.79564923472892 0.74316881841619 0.12561627076122 0.855223941668902 0.104057346066499 0.728706458915336 0.00178731076326513 0.13277837011639 0.679055865336642 0.611262004406999 0.0724149522319482 0.762473957722959 0.0593667840553019 0.593435376182567 0.00213795781697454 0.154841400779578 0.716857469840705 0.652967833001711 0.0854358829175969 0.793439079722108 0.0702191329911067 0.635914577573571 0.00202079376669143 0.147593578153594 0.705254928655836 0.640061778165272 0.0811249573959604 0.784029238423118 0.0666200847644055 0.622740735701675 0.00426820664230228 0.268225734458635 0.835126732338268 0.790110258879679 0.157466375106686 0.88485801133093 0.131261761862692 0.777499817380836 0.00487992267486315 0.295443061791526 0.852828078061047 0.811554133255942 0.176150158756243 0.897872981520456 0.147380186290711 0.799905787862941 0.00891950163253731 0.434893099548796 0.914051205476913 0.887685910166489 0.281815656355348 0.941639853395208 0.240832668780527 0.880047915604208 0.00155732921258224 0.117680241098523 0.648275177708986 0.57801984544248 0.0636767142860047 0.736590238906166 0.0521145943837844 0.559766693656693 0.00716722458545409 0.381684915679322 0.895073602045693 0.863754548093498 0.239401931755945 0.928275859790827 0.202844852370969 0.854755374321404 0.00659903805268638 0.36225977587421 0.887002298017083 0.853667939180081 0.224587820047036 0.922537555120922 0.18972859745589 0.844122764389486 0.00426335617827618 0.268001654041785 0.834969439075102 0.78992082220107 0.157314933053529 0.884741614949708 0.131131599449128 0.777302207084492 0.00359288994502158 0.235671637600601 0.809920167834406 0.759999232135711 0.135859221337676 0.866034946313175 0.112769069906322 0.746160895213435 0.00406114183401348 0.258538106340686 0.828135281694487 0.781708852253265 0.150953881788313 0.879671563162649 0.125671384799093 0.768741384694944 0.00294347932649935 0.201559776046468 0.777209044140715 0.72164965183493 0.114038986235615 0.841085927700435 0.0942528353029072 0.706454167592036 0.0033153259887757 0.221449813357212 0.797188160126434 0.744976286583702 0.126662509057889 0.856395196593171 0.104945574767092 0.730578808694443 0.00387269692854308 0.249499595276693 0.821239322560953 0.77345964910994 0.144941291380478 0.874530164488149 0.120522865403501 0.760152498256726 0.00175210512527675 0.130500281971705 0.674697062397271 0.60651599903952 0.0710876288635213 0.758845736964571 0.0582636034343652 0.588618203131255 0.00388114509366922 0.249909441810445 0.821560244256684 0.773842725992623 0.145212615219065 0.874770004083312 0.120754934392483 0.760551111088959 0.00424412088888304 0.267111696077862 0.834342716492391 0.789166220143066 0.156713843543097 0.884277711397756 0.130615047855422 0.776515102741192 0.00154000805963682 0.116522090747726 0.645716734799344 0.575285169471241 0.0630120836827805 0.734411015693424 0.0515639983333674 0.557004385153894 0.00158006115316707 0.11919563607668 0.651577416887225 0.581555932923193 0.064547567964667 0.739396634027826 0.0528362454687173 0.563340188124441 0.00241045755523131 0.171237193286308 0.740614571677451 0.679690322606014 0.0953112797638469 0.812451692612005 0.0784865946530788 0.663273043137082 0.00274030750659135 0.190263328496497 0.76454291771092 0.707015581228429 0.106990372630195 0.831262904951106 0.0883052856647307 0.691362877487913 0.00374465777439245 0.243233596423472 0.816230901382148 0.767491564129504 0.140808526416043 0.870779885848071 0.116991089357338 0.753945367483523 0.0033240140742478 0.221902870502355 0.797612377685261 0.745474846099547 0.12695326555714 0.856717830660585 0.105192484156784 0.731095354961529 0.00857491723969938 0.425151482705618 0.910876845405676 0.883661733615571 0.27384137177361 0.939416894276705 0.233640781101985 0.875788365745297 0.0022256787521878 0.160188774841041 0.724965072619491 0.662042397791448 0.0886377488716279 0.799965721980798 0.0728961777518586 0.645192763018855 0.00158353436217621 0.119426720752581 0.652076525476453 0.582091012641857 0.0646804863837005 0.739820175920779 0.0529464125366885 0.563881093051989 0.00119444258440136 0.0927727949816017 0.585601164588012 0.512246010366316 0.0495573168680323 0.681932017029218 0.0404481804825626 0.493640136256946 0.00380151403275946 0.246028704714075 0.818488965808409 0.770179889954177 0.142648485383761 0.872472402044846 0.118562770491053 0.756740675300262 0.0012823056101046 0.0989299111300409 0.602735974946177 0.529979472898774 0.0530139199429639 0.697143651967873 0.0432983693290369 0.511404831581523 0.00481701376006399 0.292736291008362 0.851184057441448 0.809552012853293 0.174265991200418 0.896671180184026 0.14574931101307 0.79781074349391 0.00250877620657761 0.176999884349457 0.748239012989299 0.688352014885125 0.0988234980581164 0.818482069021171 0.0814346314158919 0.672164554649078 0.000791812021920961 0.0634617267650983 0.483579946305773 0.410349664576998 0.0333973206611814 0.586896645203963 0.0271736307405526 0.392466832662018 0.00266898036195971 0.18622243864749 0.75974908210754 0.701507780598356 0.104489846335106 0.827521016858743 0.0861993049240938 0.685691635128398 0.0021670151146595 0.156620124757766 0.719595361402004 0.656027078130808 0.08649891803681 0.795647550562227 0.0711075546303587 0.639041051620464 0.00319576118590415 0.215161665221826 0.791164900670641 0.737912192001476 0.122641896578184 0.851803432087539 0.101534172512956 0.723264051975926 0.00414232624475917 0.262366287943077 0.830945596596462 0.78508130930328 0.153518890045379 0.881759484245211 0.127871493275027 0.772255813681992 0.00284798308614151 0.196289083952114 0.771429112905911 0.714956961085249 0.110739500451081 0.836614800858164 0.0914667194196811 0.699548229658131 0.00264533155910485 0.184873876457433 0.758116441134036 0.699635828301098 0.103657772040848 0.826243595979793 0.0854989759124403 0.683765207675184 0.00178685470428445 0.132748934723831 0.679000145735772 0.611201253899032 0.072397781544461 0.762427653717718 0.0593525093194158 0.593373693030119 0.00389291840262935 0.250479866877634 0.822005570675724 0.774374434546349 0.145590450993025 0.875102724523578 0.121078146621115 0.76110442189369 0.00217606521819378 0.15717261408667 0.720437348034738 0.656968952297488 0.0868295160434823 0.79632580777783 0.0713839238240676 0.640003914018483 0.00273128896772581 0.18975458794309 0.763947344097645 0.706330388601808 0.106674960134381 0.830798746069293 0.0880395270187768 0.690657094958864 0.00166141817879177 0.12457736032096 0.662905615459096 0.593741268950426 0.0676514235552383 0.748969612394144 0.0554103042749236 0.575668933271955 0.00203000492022183 0.148167821599204 0.706201319465952 0.641110974140339 0.0814653064828086 0.784799874475812 0.0669040113415608 0.623810746606719 0.00154994136722914 0.117186631644132 0.64718846891201 0.576857754396453 0.0633933475271297 0.735665133049079 0.0518798291586752 0.558592722133128 0.00280566557905194 0.193931479316489 0.768771199557001 0.71188762333069 0.109269722789615 0.83455232401005 0.0902267838539291 0.696383431649283 0.00216239553764196 0.156337834075076 0.719163621564305 0.655544313405628 0.0863300760674336 0.795299598167198 0.0709664219598026 0.638547582141288
155461 0.00133631162933381 0.472163754428903 0.767655472639282 0.704801319240862 0.781045002542349 0.452230009145712 0.846935452761438 0.818760652696566 0.000593555755730569 0.284196226113559 0.5945576101853 0.514492544525465 0.612892150959956 0.268166405164456 0.710637838428703 0.667232025782505 0.000375486609674295 0.200709214171085 0.481186962397047 0.401278680470664 0.500339783012579 0.188150626746467 0.608344178013088 0.559113706652026 0.000685392636261933 0.314365465286256 0.628734454253818 0.550313892427958 0.646442530919007 0.297340839851653 0.739319853012569 0.698390440452633 0.000687524174335067 0.315035589311224 0.629459483146763 0.551082720354191 0.647152385612635 0.297990445716954 0.739918257147933 0.699044553548625 0.000429935198356141 0.223323678617373 0.515040077155128 0.434215098936684 0.534153056558999 0.209721356932486 0.64010583110747 0.592191416502489 0.000810246602337245 0.351530886777538 0.666914616698869 0.591316589288225 0.683717709586276 0.33347247288001 0.770282707649488 0.732455506808987 0.00123909660673484 0.453363874521852 0.753894411443131 0.688826598470157 0.767837128303706 0.433571871615951 0.836872100949328 0.807266463145644 0.00111235111557759 0.426750412733124 0.733305402103933 0.665211418841871 0.748024696079477 0.407254654751412 0.821582072708646 0.789898156352584 0.000353760597383229 0.191314442538172 0.46632310666238 0.387041755114519 0.485437867787097 0.17921189397391 0.594049933619985 0.54436842115328 0.00121049913548459 0.447576689016926 0.749531134608553 0.6837935733616 0.763643546992263 0.427839591589239 0.833655357661498 0.803602927543312 0.000464498482048183 0.237027987867962 0.534330109361496 0.453307553454634 0.553342150064245 0.222830436902877 0.657727134335893 0.610732048260966 0.000524981621630208 0.25988282834425 0.564636860805835 0.483793156978396 0.583376329948796 0.244755466402523 0.684741263587413 0.639421889982555 0.00022376829950526 0.130150233741184 0.355935090571398 0.285385256542644 0.373693411621003 0.121336384485795 0.480658136597231 0.430405338400364 0.00145118280376104 0.492780613473262 0.782058080419092 0.721687573267126 0.794839438543787 0.472756041163909 0.857336949354749 0.830694026803675 0.00225119207912723 0.601328325810761 0.847817228469092 0.801027783432205 0.857445062991041 0.581953665137293 0.903193955505017 0.883955849329399 0.000930392328041107 0.383686762698181 0.696915203301009 0.624290300440911 0.71285647915884 0.364906016772221 0.793850932932919 0.758688869383628 0.000637810157988251 0.299058059806331 0.611778119631762 0.532439426737057 0.629818780363904 0.282520827277211 0.725206728514921 0.683011496754875 0.000870503647394208 0.368065883890595 0.682667277624523 0.608545969835121 0.699034318965997 0.349616008802402 0.782739324474336 0.746287716805406 0.000989991195757355 0.398485510146854 0.70987982699436 0.63875119167169 0.725407880579127 0.379426344165037 0.803836204142772 0.76988359226746 0.000383335746518655 0.204049987912275 0.486355532670421 0.40626104603078 0.505513626930211 0.19133240324585 0.613264095386839 0.564209036677952 0.000799238203879611 0.34841639056836 0.663866467354472 0.588004002803504 0.680749720628401 0.330436443546257 0.767851227627781 0.729764105566739 0.000836767412837592 0.358913552678209 0.674036138679538 0.599082777399102 0.690646618092788 0.340675127317265 0.7759366846241 0.738724715221543 0.000449224389280932 0.23103181331511 0.525997978045581 0.445031417468245 0.545060562388011 0.217091229301355 0.650157327360139 0.602750627722045 0.00129548100572688 0.464427112827138 0.762067406483848 0.698295687493359 0.775684865614794 0.444544908131409 0.842863828143158 0.814104061476579 0.000502204075137444 0.251438087788382 0.553697820173604 0.472719724867909 0.572551691288259 0.236645110871473 0.675083438182981 0.629127682461136 0.000701672550252672 0.319450710814841 0.634201177332171 0.556120112004888 0.651792915941713 0.302272102822686 0.7438217151739 0.703315490734597 0.000854238234137398 0.363685998967682 0.678563632908581 0.604039768243284 0.695047780557756 0.345335694808083 0.779511810428985 0.742696701102485 0.000408502491228811 0.214576048967171 0.50225511930148 0.421691888475838 0.52140375242336 0.201368392588677 0.628238087606418 0.579780914299133 0.000168018195480316 0.100994262588779 0.293251193990422 0.230675986847826 0.309384385875081 0.0939416358513279 0.409991455359105 0.361977337843322 0.00105140028468715 0.413010017252657 0.722128445406015 0.652532916421474 0.737243576283787 0.393710857592299 0.813162103230689 0.780382639998352 0.000461140539489519 0.235717772554248 0.53252352315412 0.451509297501736 0.551547418245281 0.221575909765427 0.656091152837239 0.609004973154306 0.00107399487186968 0.41817956507497 0.726379205102901 0.657343135560073 0.741345931965099 0.398802961133993 0.816374383271321 0.784008797497585 0.00114720607240247 0.434323332940872 0.739302524002937 0.672054976123637 0.753801953312651 0.414731907660342 0.826064973899777 0.794978483818122 0.00121889830115075 0.449289038974077 0.750828580489066 0.685288565417516 0.764890820275981 0.429535143977815 0.834613188394821 0.804693262867308 0.000533210968414762 0.262887274255381 0.568458456450191 0.487680505676564 0.587153704862487 0.247643544600172 0.688090974575033 0.643002080036485 0.00119518060358714 0.444426176080549 0.747129762698829 0.681030154771736 0.761334394815098 0.424721194781633 0.8318796194411 0.801582733882248 0.000785779748245228 0.344567933479378 0.66006335547401 0.583880572475404 0.677044703076022 0.326687012970949 0.764807818425295 0.726399299101504 0.000246449018083033 0.141478447816283 0.378367195297246 0.305479960271029 0.39655560997052 0.132013873338333 0.504790007371531 0.454220848296988 0.00067076418956312 0.309730959679827 0.623681173918681 0.544965727754677 0.641492841599957 0.29285011730212 0.735137672773924 0.69382355361208 0.00176945749220637 0.542331740046693 0.81401507167756 0.759777643598755 0.825340846287545 0.52236730175067 0.879950161013987 0.85682509258107 0.000332483447417076 0.181897632232978 0.450917713559185 0.372427725441307 0.469957078245405 0.170265367259561 0.579002915079332 0.528940143904794 0.000570289752787196 0.27612781163632 0.584877547535371 0.504494018307266 0.603357803466736 0.260387533703664 0.702341732669533 0.658289859261961 0.00124218746450928 0.453982129230462 0.754356929514047 0.68936101456864 0.768281497030089 0.434184573967464 0.837212347878017 0.807654267900206 0.00101296059191807 0.404001407306039 0.714585473508806 0.644032008019323 0.729957476430442 0.384847212632386 0.80743130957766 0.77392594475536 0.000914616695455775 0.379647206863524 0.693287519343069 0.62026699513054 0.709340021475271 0.360948388353515 0.791035602888924 0.755541212221015 0.00138465345107638 0.481040286356933 0.773941893669926 0.712150669748415 0.787069636727226 0.461059131285355 0.851491809788707 0.82398139862103 0.000840340560993296 0.359895418555723 0.674972438081996 0.600106641697743 0.691557038800951 0.341633687536521 0.776677262275634 0.739547002107363 0.000374668267408401 0.20035929682007 0.480642103727303 0.400754411436073 0.499794129323927 0.187817459274345 0.60782402200479 0.558575610682639 0.000842611490038872 0.360517889454278 0.675564719964733 0.600754653075377 0.692132883859131 0.34224146069795 0.777145403107453 0.740066928249521 0.000196465371319908 0.116111155231177 0.326687965642597 0.259598616862854 0.343765927119342 0.108129855975949 0.44829590168582 0.398828240171676 0.00115905539016844 0.436852577558214 0.741280436303977 0.674318336357683 0.755706208993674 0.417231212929398 0.827538177432888 0.796650170030634 0.00141010797919707 0.485595648158 0.777117460056864 0.715875592091602 0.790110802113432 0.465595035800387 0.853783800008574 0.826611511933604 0.00180648073999499 0.547476039433077 0.817135268798183 0.763543445762485 0.828311111049242 0.527540512745955 0.882124372209107 0.859351177299479 0.000425725874655886 0.221621049294551 0.512581195896813 0.431798516935131 0.531702970305821 0.208094646730515 0.637835170062066 0.589812171695974 0.00184495760123444 0.552701574692529 0.820269166674295 0.767334277049294 0.831293023077369 0.532799802893419 0.88430219844083 0.8618838750108 0.00033540797803381 0.183204922390213 0.453087649238763 0.374477550222744 0.472139852904377 0.171506582830667 0.581136867442184 0.531122360652573 0.00108043517649504 0.419636488042001 0.727567150716064 0.658689972016412 0.742491934105137 0.400238815564979 0.817269898851731 0.785020590066544 0.00131324911951733 0.467821457299174 0.764531780808415 0.701161559628776 0.77804927607844 0.447915469256026 0.84466193826975 0.81615948881729 0.00154040302174357 0.507718120572567 0.792071088101289 0.733529151613999 0.804412086392828 0.487670153339011 0.864490660976954 0.838932733406121 0.000772017918230992 0.340585540677406 0.656084592889817 0.579578079729125 0.673166281900017 0.322809497864605 0.761612258186194 0.722870977229136 0.00074838433674773 0.333632620613446 0.649030245672205 0.571978228106808 0.666284093400733 0.316045541608247 0.755917196809334 0.716594789576634 0.000421858561098182 0.220050179249921 0.510300038096069 0.429560034556355 0.529429147077422 0.20659420593221 0.635723616670334 0.587601657898189 0.00143808123742419 0.490510671251476 0.78050609524146 0.71985967952786 0.793354420866176 0.470492777911013 0.856222478718361 0.829412836829065 0.00122017898159564 0.449549203377773 0.751025233082078 0.685515278500855 0.765079847027455 0.429792796826951 0.834758268722101 0.804858452830445 0.00124489522730978 0.454522609662122 0.754760697071249 0.689827689215919 0.768669395378198 0.434720250080477 0.837509260529524 0.807992728120378 0.00044155608199756 0.22798584741515 0.521701515124036 0.44078130579991 0.540786037672307 0.214177866819901 0.646229356645714 0.598618987623699 0.000528251636314069 0.26107959732201 0.566163478935082 0.485344868941448 0.584885547122423 0.245905718748379 0.686080876586433 0.640853071557765 0.00108250319454538 0.420102771776591 0.727946425097987 0.65912020955026 0.74285777405489 0.400698426774223 0.817555606597707 0.785343477488018 0.00130873473646996 0.466963121094624 0.763910493812266 0.700438583412374 0.777453273208984 0.447062974394041 0.844208993400359 0.81564157432741 0.00100237672687088 0.401472375061094 0.712436279775828 0.641617987570721 0.727879955619586 0.382361160495278 0.805791242219742 0.772081069126868 0.000823894046737151 0.355351023113974 0.670617692304121 0.595350176889139 0.687321560693854 0.337198410729673 0.773227352307705 0.735718677526213 0.0010241681440554 0.406656333335491 0.71682661794987 0.646553135589271 0.732123164763614 0.387458095487248 0.809138130647882 0.775847295379731 0.000255006503358927 0.145676448411774 0.38643039000429 0.312771408150503 0.404754034237874 0.135975517394537 0.513322614428643 0.462697335078038 0.000203954045128031 0.120006633894931 0.334970844466953 0.266854661364802 0.352255272467253 0.111791432107753 0.457566730731424 0.407832294503171 0.000284027991378418 0.15961316203402 0.412284535071675 0.336399336555606 0.430973016903709 0.14914617515623 0.540192056963085 0.489582596362885 0.000501990565391637 0.251358019456723 0.553592682186882 0.472613680374507 0.572447565183225 0.236568264514623 0.674990110697065 0.6290284085835 0.000621812682384148 0.293757281351061 0.605724375978521 0.526106845037602 0.623873397649078 0.277397167456223 0.720112535077176 0.67748295175337 0.000611988487760824 0.290462190222976 0.601912339802924 0.522132323504974 0.620126788560952 0.274214335906948 0.71688954082155 0.673991300930072 0.000220621215507792 0.128554756349427 0.352694038482218 0.28250483460211 0.370383647540677 0.119834068797821 0.477122711216853 0.426935680821378 0.00153191096700597 0.506334235874979 0.79115776017498 0.732445539610731 0.803539520928994 0.486286934096839 0.863840753281186 0.83818319308464 0.00134701041435165 0.474154258696375 0.769076643578097 0.706459936570031 0.782407488732044 0.45420879146097 0.847967734362899 0.8199425511452 0.000806667134830361 0.350521448005416 0.665929562878782 0.590245327395667 0.68275871045453 0.332488301912466 0.76949769419399 0.731586270913115 0.000346989124783436 0.18834109480443 0.461514878898185 0.38246514746359 0.480610042016658 0.17638561425703 0.589379165346296 0.539569078091534 0.000545225114523249 0.267230054957155 0.57391882263211 0.49325182786182 0.592547071406839 0.251820535059176 0.69285549614396 0.648103117172081 0.00112853247616118 0.430291123642631 0.736123455423689 0.668423649890058 0.750740084199418 0.410749512797904 0.823691611248036 0.792287601439389 0.000221105768626223 0.128800790717825 0.353195181312273 0.282949840305214 0.370895523502714 0.120065712608993 0.477670187184376 0.427472649366657 0.000827770497336891 0.356427927867266 0.671654572342977 0.596481426780215 0.688330295695838 0.338249168351546 0.774050053233271 0.736631105928626 0.00117048677967419 0.439271328388458 0.743160393666787 0.676472504656835 0.757515632391563 0.419622275775596 0.828935993868475 0.798237298213717 0.000475069063703065 0.2411233449811 0.539927134052187 0.458892225628438 0.558899304307848 0.226753393378672 0.662777046701555 0.616070594902448 0.000171277198681398 0.102752234574338 0.297249205100636 0.234103470177006 0.313504780115501 0.095589898378051 0.414647266110061 0.366426530654468 0.00106084049580347 0.415181001320577 0.723920385024323 0.654558969982754 0.738973275343327 0.395848807900061 0.814517773305837 0.781912364496472 0.000768966981071727 0.339696114252587 0.655189888019283 0.578612175865859 0.672293819024501 0.321943828703938 0.760892033604446 0.722076418221509 0.000761548048742173 0.33752328410825 0.652994719582425 0.576244800147841 0.670152720734694 0.319829548978048 0.75912239722591 0.720125174232787 0.00127928305971151 0.461294883840523 0.759775507294775 0.695634845233795 0.773485148475548 0.44143624811379 0.841188015246265 0.812189877145661 0.000617883534301543 0.292443094062836 0.604208552237993 0.524525201164453 0.622383850431266 0.276127554589504 0.718832349380764 0.676095484887
155481 0.0124644952096664 0.695005240453326 0.95508395945045 0.794084030956951 0.550306311938205 0.628438475840598 0.658541875802581 0.846583603651856 0.0106641541584986 0.660563687573516 0.947806217216772 0.767081336916479 0.511020917305635 0.590904571998858 0.622220885130603 0.824947757984088 0.00487019263533016 0.469092787579127 0.891832058374009 0.599242452626628 0.321801947980373 0.39606510610166 0.427854926675685 0.681493043117094 0.00670923715856457 0.549441614384374 0.919219870123438 0.673599633777275 0.395726988897838 0.475099049023987 0.507897622582883 0.74703166396476 0.00460189113149773 0.454941965939496 0.886215825615613 0.585495318539169 0.309504076686044 0.382529970186117 0.413978087712759 0.669008925085379 0.00845858888459684 0.606321233330766 0.934944970287405 0.722715381380921 0.452681595928358 0.53339360337382 0.565878008754122 0.788565976133901 0.00831045436570474 0.602060320571205 0.933852826141221 0.719130669661565 0.448270959078612 0.528956583638349 0.56149594135398 0.78558000269561 0.00826311196847535 0.60067932970654 0.933496083793165 0.717965634993857 0.44684661410229 0.527520989899959 0.560077039816952 0.78460804152895 0.00289182798440533 0.343661970001928 0.830103654997037 0.469806509510992 0.219474079666562 0.279867582657593 0.307073001206648 0.559075528454908 0.00744788416113339 0.575323182189313 0.926694136850996 0.69629145387866 0.421135715594569 0.501375588781077 0.534142225387187 0.766388884182392 0.01031267619389 0.652928722568448 0.946105073046006 0.760975322318743 0.502555329075212 0.582692606617244 0.614227146797858 0.820002761708611 0.00901742944271633 0.621616564266562 0.938762045434522 0.735461561959917 0.468715667984908 0.549416715217797 0.58166050408882 0.799126481597998 0.00789001776322427 0.589456113652896 0.930545358204125 0.708438804761133 0.43536396456413 0.515898718195765 0.548570282295702 0.776631974273219 0.0070048354981213 0.560164062987728 0.92238538685748 0.683071696838001 0.406153796685469 0.485935412445419 0.518742762678194 0.755147355326384 0.00798449726418217 0.592356614699635 0.931316845767172 0.710910956502748 0.438315757372209 0.518894745037703 0.551539877537042 0.77870652957729 0.00571906636866001 0.509433579303599 0.906456652773601 0.637339448818377 0.35801786258593 0.43527464318845 0.46777400146268 0.715483480879791 0.00140979867453106 0.203113948349299 0.704003339200628 0.301356168122229 0.12039859968147 0.159085837675697 0.177443302053725 0.381658148521349 0.00810573229072036 0.596019796569242 0.932282263007056 0.714023112073082 0.442059364209111 0.522686135186305 0.555294485425963 0.781313350761698 0.00117401666120625 0.175057869404501 0.664448704159589 0.264229479949092 0.102301215101464 0.136072883804431 0.152255615822322 0.339445049842138 0.0122942913714994 0.692046269931783 0.954482947969413 0.791798338772339 0.546858805148997 0.625181981577202 0.655404547052273 0.844766742603421 0.0111616466428338 0.670822100411359 0.950040176511113 0.775216037026438 0.522532040910753 0.601999780522274 0.63299427147592 0.831505393253072 0.00235982176074429 0.29925383544826 0.799396368383987 0.4195168147541 0.186552308406621 0.240680067839226 0.265480474500508 0.508392922737112 0.00640740664669697 0.537946984020553 0.915711803638798 0.663331635118314 0.384702396407081 0.463559539798203 0.496314728562803 0.738175810340068 0.011845416954891 0.683965245116245 0.952819031626783 0.785523675751322 0.53751399972439 0.616319138661853 0.646852662098808 0.839765364747578 0.0107697449737642 0.662793217649108 0.948296718333337 0.76885604243339 0.513509290795805 0.59330994945341 0.62455912186614 0.826381348644441 0.0106603095049404 0.660481961070879 0.947788183978677 0.767016211204443 0.510929843139264 0.590816462878177 0.622135207711196 0.824895118689102 0.00407616607623926 0.424931569236803 0.873339996434479 0.555652312958922 0.284087167926747 0.354192248584092 0.384762377467505 0.641497004462499 0.00839903521971617 0.604619105818362 0.934510226713418 0.72128516741658 0.450916758678027 0.531619740595851 0.564126724295051 0.787375488197029 0.00746574110388027 0.575912562967757 0.926857868529575 0.696801426551926 0.421723998096885 0.50197875878849 0.534742540039514 0.766820570336733 0.00484830182675731 0.467965525480415 0.891394575585124 0.598154806227391 0.320814752205001 0.394982773606402 0.426747106761712 0.680509608245561 0.00247132541999447 0.309048105337368 0.806715242989182 0.430827216397572 0.19367745753966 0.249239132016031 0.27460253915475 0.519953183225016 0.0064041509803954 0.537819839220039 0.915672314576516 0.66321739248809 0.38458132449778 0.463432342512829 0.49618685684932 0.738076936505024 0.0118542293214775 0.684127899768214 0.95285285267241 0.785650441830644 0.537701082516611 0.616497087643545 0.647024560186142 0.839866606825819 0.00265775631284949 0.324830845518919 0.817830986043622 0.448789611845668 0.205319134923696 0.263130673412697 0.289362872676984 0.538118321390961 0.00556760659511701 0.502686517233742 0.904142620035473 0.631077597780209 0.351837908817078 0.428651542906316 0.461060125695115 0.709956867269505 0.00703334994545937 0.561171788233954 0.922677767860786 0.683956700836305 0.407140926669006 0.48695744397824 0.519764029193243 0.7559030153989 0.00456780043914198 0.453090313756196 0.885460415316462 0.583681319210322 0.307909972281496 0.380767153112269 0.412167085209813 0.667352759970584 0.00395754283748697 0.417702136019963 0.870023431747366 0.548319432776929 0.278095170466215 0.347439196604535 0.377767414713851 0.634649306040696 0.00829949960805263 0.601741605634852 0.933770615766545 0.718861934225992 0.447942014469404 0.528625159681454 0.56116841822863 0.785355869124669 0.00683070991389205 0.553909753984831 0.920551210625267 0.677559080017879 0.400055011866386 0.479606165281873 0.512412141934043 0.75043036690821 0.0169655840572406 0.757035667422885 0.966749679594435 0.840585647436707 0.625926188890401 0.698126991921872 0.725054512013497 0.882976530897954 0.0098656093243225 0.642714916222714 0.943776084131481 0.752737041439494 0.491363571247041 0.571767489460463 0.603565925876994 0.813299794876475 0.00969575008616378 0.638677439101287 0.942838151055699 0.74945820243813 0.486980958922679 0.567467825727029 0.599361819815792 0.810622003141337 0.00234692820036577 0.29810349360136 0.798514262757229 0.418180058922983 0.185720375490746 0.239677873680682 0.264410971663974 0.50702032707776 0.00880537183842094 0.61595261242555 0.937367057353017 0.730763639448057 0.462741117521775 0.543465750292302 0.575806599481368 0.795244410846815 0.000808727220583309 0.127495493257329 0.576907882436733 0.198262319362386 0.072762893045842 0.0978462208367059 0.110061943582449 0.261370326002965 0.0122206451010935 0.690748390312509 0.95421794498271 0.790793777350321 0.545351022505919 0.623755507394519 0.65402944191707 0.843967387966888 0.0061826661750706 0.529004699496473 0.912896757161666 0.655260888724228 0.376233251875763 0.454637101664905 0.487334577898484 0.731172126393976 0.00259569290650804 0.319656748663471 0.814274807237978 0.442936365338977 0.201480612329834 0.258563001078881 0.28451565915658 0.532224946804064 0.00589443448932672 0.517022972413087 0.909001001639627 0.644331572810125 0.365030007831457 0.442756363892946 0.475344136342653 0.721627034780885 0.00915790202758032 0.625278707454909 0.93965271705563 0.738485412145195 0.472602110333646 0.553275459948248 0.58545146521286 0.801618895684479 0.00765285031647023 0.581992502263599 0.928530847163512 0.702044892887749 0.427818257418212 0.508213530203182 0.540942240210415 0.771250657068449 0.0107453610982002 0.66228091939898 0.948184259084411 0.768448585522151 0.512936860266135 0.592756950217891 0.624021687333079 0.826052354415364 0.0153719507953564 0.738122611346897 0.963371518821945 0.826687419639349 0.602170509027699 0.676587332981122 0.704623293420132 0.872212230282785 0.00896832351728814 0.620319670845931 0.93844451460801 0.734388138565414 0.46734377546355 0.548052277610403 0.580319122417819 0.798240523717391 0.00986713349493852 0.642750742848552 0.943784362453247 0.752766079495463 0.491402564845555 0.571805690619844 0.603603256994077 0.813323484411865 0.00875200705398328 0.614500850293062 0.93700603560432 0.729555324624243 0.461216794956806 0.541943746500421 0.574307960914626 0.794244001203237 0.00671680234299651 0.5497224648299 0.919304076365847 0.673849032256767 0.395998324699691 0.475381993123602 0.508181188874138 0.747246007466927 0.00989662076716642 0.643442470682876 0.94394404504955 0.753326540651164 0.492155800670889 0.572543430942456 0.604324122428128 0.813780626519529 0.010967145212677 0.66688491861673 0.94918966969057 0.772103284273901 0.518095363612739 0.597733057130956 0.628854968250109 0.829000180971664 0.00782281937977273 0.587368232630638 0.92998609861935 0.706654895348192 0.43324590212565 0.513745342369177 0.546434465817261 0.775132866483809 0.0120151504325192 0.687069439326828 0.953462139328252 0.787939613282457 0.541091525161337 0.61971834790013 0.650134921028444 0.84169343895759 0.0102536194083373 0.651612580598245 0.94580842214739 0.759918251168695 0.501104661749452 0.581280925016356 0.612851264278 0.819144694968631 0.00284496171191329 0.339975447954354 0.827780165233041 0.465727004009066 0.216679942301555 0.276577019990289 0.30359742133462 0.555032337974406 0.0145886948244132 0.727730975159241 0.9614512534425 0.818948121967914 0.589385198791287 0.664862572412669 0.69345442336985 0.866176763131516 0.00918212479165902 0.625903148678464 0.939803714965938 0.738999948880237 0.473266649139901 0.553934291090221 0.586098342549628 0.802042513045952 0.00828776930272356 0.601399768432408 0.933682360424636 0.718573609394926 0.447589354978637 0.528269763070348 0.560817173099998 0.785115353320616 0.00737245022574477 0.57281548610454 0.925994377584401 0.694118291895356 0.418637576824925 0.498811626094496 0.531589340640234 0.764547689631714 0.00208935621448028 0.274311860208471 0.779116427643305 0.390131761514994 0.168741743580563 0.219093670782297 0.242379769106806 0.47790781145325 0.00872499063903021 0.613761749495314 0.936821688506573 0.728939509496971 0.460441852830978 0.541169405099323 0.573545278619215 0.793733839528708 0.00587292257061896 0.516104520326795 0.908696318972588 0.643488280143469 0.364177969291993 0.441849146212801 0.474426994957102 0.720887621934205 0.0050418981564827 0.477773413890231 0.895145678665217 0.607575277607976 0.329448299585779 0.404423777658027 0.436399710352849 0.689003228122568 0.0140054445166612 0.719452678069262 0.959887489728133 0.812729564798361 0.579332036714644 0.65557745329813 0.684585653492515 0.861305637185326 0.00718171325641624 0.566342345690855 0.924164447635664 0.688483633143869 0.412225447869846 0.492211185016055 0.525009514242832 0.759761381402153 0.00833698127726802 0.602830007722347 0.934051062832787 0.719779312769032 0.449065905861709 0.529757228568515 0.562287045797648 0.786120827643776 0.00960027803518523 0.636368420147236 0.94229724979934 0.747577326680756 0.484484998941607 0.565013675316024 0.5969601049775 0.80908332930163 0.0128211723464402 0.701028378138523 0.956293965928674 0.798717197143108 0.557367096057976 0.635085971619522 0.664937948394222 0.850258266130019 0.00409950174716474 0.426332870247435 0.873972700249535 0.557067108004793 0.285254395618544 0.355504483004443 0.386120154464371 0.642814172921925 0.00893980602292545 0.619562491171337 0.938258612184086 0.733760806179679 0.466543876318466 0.547256164827298 0.579536241848427 0.797722462006362 0.0088803273607195 0.617973631810767 0.93786727604755 0.732442919835528 0.464867928575258 0.54558681025476 0.577894106249213 0.796633435695539 0.0147962372553003 0.730562325301555 0.961979107632815 0.821064134268577 0.592850314384138 0.668049481210514 0.696493560042779 0.86782988245643 0.00337351879300537 0.37931265251135 0.850802970461546 0.508406619072123 0.247091856244681 0.312046764281707 0.340899478287186 0.596754853338735 0.0122289542494793 0.690895361260409 0.954247996319048 0.790907594470649 0.545521628954462 0.623916981990894 0.654185127019891 0.844057981022671 0.00373311547141843 0.40352015289119 0.863251246671789 0.53376784602949 0.266483958426734 0.334273335857761 0.364093519800251 0.62095633972031 0.0131931075542496 0.707065276066123 0.957489053068926 0.803334917953211 0.56450275553755 0.641773983292785 0.671361960185219 0.853909832745235 0.0131174485406244 0.705856720727775 0.957251201603849 0.80241255021956 0.563069490394085 0.640433041317414 0.670074836529027 0.853181312789499 0.00711648655731676 0.564084049844264 0.923517888628346 0.686509314244845 0.410000676677083 0.489914542178824 0.522717370533732 0.758080070994302 0.00725217725846272 0.568756151065705 0.92485084195051 0.690589009097588 0.41461040238339 0.494669442334139 0.527461425467717 0.761551869496817 0.0100049972126443 0.645962317752467 0.944523302756503 0.75536506878707 0.49490553156036 0.575233563010725 0.606951551423491 0.815441954200645 0.0102060511359015 0.650545307091107 0.945567120728483 0.759060085733759 0.49993015775347 0.580137022423443 0.611736000488577 0.818447654684667 0.00703337433115724 0.561172648094118 0.922678016970895 0.68395745560255 0.407141769487244 0.486958316310577 0.519764900755529 0.755903659665558 0.00632358886537056 0.534651442847967 0.914683309775924 0.660365772336851 0.381570379720894 0.460265761338289 0.493002104031835 0.735606482603759 0.0031327729449483 0.361988000088895 0.841126456363019 0.489838973937732 0.233534042727824 0.296327633259649 0.32441229649583 0.578759324495138 0.00693627376392601 0.557722223595414 0.921673306605814 0.680923531015347 0.403767011944015 0.483461479075669 0.516269545721135 0.753311291766733 0.00332296596713972 0.375752554490298 0.84886971903358 0.504619948167257 0.244284324243411 0.308803899686779 0.337503870394567 0.593104060685484 0.00871170271011527 0.613397199445282 0.936730625323654 0.728635605297401 0.46005989736889 0.540787602230064 0.573169167788666 0.793481999270747
155501 0.00105705575607579 0.12736878085921 0.864710569158519 0.530134167607126 0.233950995269456 0.813414384119431 0.474518281067284 0.747269471020167 0.00247515608500472 0.254986875659778 0.937451047276076 0.725701042070506 0.417292517684221 0.910892963333298 0.679226929603208 0.873949354525447 0.00106963240345468 0.128690585193716 0.866089734741013 0.533082373689555 0.23607964767933 0.815204719917948 0.477471493647401 0.749499027249159 0.0011685067445887 0.138945550964554 0.876026575143017 0.555034543059206 0.252413065630289 0.828168351118181 0.499583877553937 0.765747485511753 0.00154296103239894 0.175704717927184 0.903233551761686 0.622314870961032 0.308437975909113 0.8642506756199 0.568733846755376 0.811961232027547 0.00153506523186626 0.174961757134571 0.902783514606362 0.621106401053442 0.307343025503023 0.863646707870618 0.567473092047736 0.811175449902183 0.00143825191619652 0.165742915204669 0.896905187254028 0.605636184311229 0.293631427761955 0.855779963150133 0.551394684919394 0.800979048356229 0.00113054977066436 0.135037198674747 0.872391197417244 0.546855387637214 0.246225714302919 0.823412477890561 0.491319597069666 0.759765115394818 0.00112427836068989 0.134388055179659 0.871769949225307 0.545475021493367 0.245193587548552 0.822601270313905 0.489927851825771 0.75874719040209 0.000682643966549221 0.0861111226952879 0.804920195276746 0.421416529848492 0.164684428153446 0.737827321449168 0.3682668449946 0.656211840624537 0.0012969912246419 0.151919282997975 0.886931942547795 0.580659876268801 0.272627056420377 0.84252682562677 0.525673562557216 0.7839612735216 0.00203117453518766 0.219201795846392 0.924775972249021 0.684555143200498 0.370043061056824 0.893447795912406 0.634619684848575 0.850458850365644 0.00104721459090596 0.126331698530988 0.863611430699306 0.527801169609508 0.232277081561426 0.811989109611787 0.472184075499023 0.745497021922076 0.000621229212097178 0.0789714104810755 0.789680332583834 0.398601433940149 0.152114344498084 0.719174726132772 0.346605447369879 0.634628055809347 0.00146402317419137 0.16821681469104 0.898538186916265 0.609876042936967 0.297333871743501 0.857961215941716 0.555789978291964 0.803799112995742 0.00167064965787618 0.187538125638538 0.90997403829916 0.640842446729283 0.325678802011875 0.873325775167788 0.588150357305148 0.82381937941248 0.00126159828612252 0.148384323972276 0.884123844887394 0.573899645081607 0.26716820728773 0.838816323978794 0.518761553685614 0.77923239908011 0.00155710103071577 0.177031921616221 0.904029180446368 0.624459922040221 0.310390257234859 0.865319034382265 0.570973415747079 0.813352238804947 0.00211240094625595 0.226000919637904 0.927464147944044 0.692977752966379 0.379248373357775 0.897130969802199 0.643681603928414 0.855387495486134 0.00105831258517476 0.127501052304259 0.86484966882094 0.530430462322418 0.234164250026333 0.81359485533226 0.474814903188683 0.747494059271999 0.000805468556857729 0.10006552249335 0.829615973713976 0.462225251625306 0.188742040710367 0.768574605827222 0.407554155418145 0.692542267591152 0.000699081716829189 0.088003484902626 0.808631906582407 0.427232759854314 0.167986107930246 0.742407058332019 0.373823471947812 0.661563313550699 0.00141084688373338 0.163096127760681 0.895110086714966 0.601025499125736 0.289651432444898 0.853385839666618 0.546624567455984 0.797890052247882 0.000604173195530812 0.0769689016668439 0.785016481265103 0.391943011440323 0.148556275815315 0.713514613167346 0.340324079570851 0.628144979627364 0.0021685755597339 0.230634847624805 0.929213802360722 0.698545098856307 0.385459647452785 0.899533039881043 0.649690974511749 0.858610686514434 0.00179229218412581 0.198502176567875 0.915577620131521 0.656881351834113 0.341326090114612 0.880911962160595 0.605092295674197 0.833806171799873 0.00101386169145504 0.122798646152525 0.859749895271187 0.519719449692122 0.226549419609834 0.806992648598389 0.4641169313097 0.739300842457184 0.00199421096464573 0.216068395453129 0.923485725981527 0.680567826734933 0.365763521012632 0.891683144873416 0.630342015194379 0.848103284235868 0.0010657346593365 0.128281357540645 0.865665317607918 0.532172624205408 0.235421197887353 0.814653540688965 0.476559784320452 0.748812257147023 0.00256414961111638 0.261772330995739 0.939495636853268 0.732693629509026 0.425927827877567 0.913725784861189 0.686893098559348 0.87779909573071 0.00165139993746997 0.185775782739258 0.909018520406533 0.63816625537591 0.323134617399176 0.872035979297656 0.585335593549473 0.822128175438123 0.000598768518013104 0.0763325467820798 0.783495181517845 0.389802281136555 0.147422588525722 0.711673178271954 0.338308422076868 0.626042408486746 0.00146108552617761 0.167935551316245 0.898354655319228 0.609397342769787 0.296913784221682 0.857715908449135 0.555293304560028 0.803481690754665 0.000763808202987582 0.0953800126555882 0.821971035517859 0.449043373690042 0.180738216333276 0.758986481852375 0.394786830744007 0.68111106443783 0.00124240176657495 0.146454774720206 0.882541730017342 0.570141244715181 0.264173173665245 0.83672984026073 0.51492787767701 0.776580052603232 0.00181870820115825 0.20084449355735 0.91670370200503 0.660177360469605 0.344629068711883 0.882441066928308 0.60858935783514 0.835827397847534 0.00199661554925193 0.216272989508151 0.923571001683563 0.680830266755795 0.366043674915658 0.891799711954875 0.630623323576978 0.848258769521246 0.000672743534014755 0.0849675917881351 0.802614401480344 0.417856168759499 0.162683209622188 0.734989599555129 0.364872344906672 0.652906296356043 0.000868203237550164 0.107031099873906 0.839965647078942 0.480928505429076 0.200505110093015 0.781656272281234 0.425796777897613 0.708290546862858 0.00144983696064531 0.166856818461719 0.897645721916391 0.607553462679225 0.295300592875479 0.85676872754735 0.553381202575875 0.802256709738966 0.00220933400317933 0.233962809759279 0.93043147911721 0.702460201109278 0.389889517649505 0.901207006748552 0.653926225163149 0.860861029262164 0.00155028314158867 0.176392512514839 0.903647188872725 0.623428684414754 0.309450295945321 0.864806006939981 0.569896464994023 0.812684109946266 0.000653774600882544 0.0827686709935337 0.798040911339131 0.410910962374179 0.158822137056198 0.729377537929096 0.358265813248608 0.646392262474022 0.000968324121643384 0.117928869254916 0.854110830789507 0.508228817492904 0.218590511096366 0.799726488388536 0.452696902591526 0.730337849126467 0.00132959428780529 0.155149946499744 0.889401052764733 0.586700556205465 0.277584470717855 0.845797035665107 0.531867743535702 0.788141876431369 0.00174823088881017 0.194564824713399 0.913630173446423 0.651239487998354 0.335742489836787 0.878271169414973 0.599118560949283 0.830322004574141 0.00088818072262635 0.10922684751449 0.843002745730847 0.486614797760517 0.204180010775025 0.785517391551123 0.431372937720398 0.712972640114901 0.0016643542493373 0.186962603482113 0.909663758878116 0.639971583396772 0.324848851002066 0.872906826845399 0.587234022435851 0.823269832657884 0.00163992206408769 0.184721354262215 0.90843908528755 0.636551530111785 0.321608507396436 0.871254371551543 0.583638924980798 0.821104266166194 0.00104321925867573 0.125909964137966 0.863160092941046 0.526847403050012 0.231595423117747 0.811404248663268 0.471230515036659 0.744770334607563 0.00177990588209354 0.197399186973217 0.915039076443492 0.655313816441714 0.3397659127396 0.880181220367844 0.603431000006829 0.832841230671785 0.00173409179160964 0.193293206638783 0.912986099514717 0.649389613974249 0.333930722775067 0.87739880087468 0.597163237890024 0.82917284562128 0.00106432239698328 0.128132988748676 0.865510875417463 0.531842122554468 0.235182344041625 0.814453021655109 0.476228662434402 0.748562492034141 0.00208890641896376 0.224046380022055 0.926706511193331 0.690587989221735 0.376613378866489 0.896091998991197 0.641106855704294 0.85399553294538 0.00198664367990986 0.2154238419462 0.923216117919262 0.679739106491464 0.364880260892125 0.891314664696349 0.629453937256603 0.847611887284476 0.00215430679648069 0.229463011709116 0.928777405287093 0.697150111555503 0.383893679138258 0.898933562969457 0.648183773817511 0.857805628679261 0.00169769142371341 0.190001109586032 0.911282989593135 0.644535916777246 0.329220867785439 0.875094440380073 0.592040743745081 0.826141662253866 0.00112844951023062 0.134819911668351 0.872183815471556 0.546394043437448 0.245880373837196 0.823141635355785 0.490854353968397 0.759425174550149 0.00147990150108027 0.169733818704824 0.899518852874093 0.612443343703668 0.299595874126894 0.859272649054251 0.558455517958337 0.805497252012551 0.0014839263939074 0.17011748305549 0.89976443601983 0.613088765620301 0.300166953828495 0.859601243863071 0.55912612699074 0.805923050848056 0.00122531992503313 0.14473047945782 0.881097180251593 0.566740802847682 0.26148750975589 0.834827323159462 0.51146491935862 0.774165809335084 0.00173312271180095 0.193205905461053 0.912941604062257 0.64926210850135 0.333806185954418 0.877338552418455 0.597028525305034 0.829093514349621 0.0016162593238321 0.182538983761772 0.907220965528905 0.633176834172383 0.318440577352661 0.869612553301314 0.580097014840143 0.818955806339555 0.00211085577484934 0.225872674586648 0.927414800664463 0.692821715886555 0.379075757633723 0.897063276733825 0.643513401478599 0.855296763764273 0.0013805220075604 0.160147868992085 0.893049560496451 0.595796579060006 0.285195051059065 0.850642422746804 0.541226898898949 0.794358439617622 0.0018025659983502 0.19941477410584 0.916019172042613 0.658170796009958 0.342614624381905 0.881511360682943 0.606459763804396 0.834598147620847 0.0013061500989274 0.152829314667646 0.887636615807977 0.582374549858982 0.274026522556071 0.843459399870508 0.527430089784898 0.785152236146191 0.00090504030344533 0.111071586174029 0.845477653086731 0.49131774987583 0.2072552948129 0.788671327658598 0.4359954087401 0.716808752766813 0.00103722880160414 0.12527687367694 0.862477755241884 0.525410133032784 0.230571108139555 0.810520488145248 0.46979432191909 0.743672967749197 0.00148659658308267 0.170371819278056 0.899926700258321 0.613515768604289 0.300545307748937 0.859818395862869 0.559569901701303 0.806204508473568 0.0018761832502235 0.205894247054132 0.91905312376041 0.667134980254711 0.35170295147253 0.88563632342519 0.615988819585963 0.840059982463442 0.000974229563407921 0.118563419701105 0.854867548172655 0.509749827219945 0.219631834907105 0.800699470560237 0.45420521690553 0.731534773740058 0.00097762749784114 0.118928123705625 0.855299412767055 0.510620752930919 0.220229751254001 0.801255047390152 0.455069332502198 0.732218675524079 0.000804504127233839 0.0999575982729913 0.829446419171129 0.461927217375989 0.188558514821353 0.768361267594342 0.407264676048669 0.692286901192886 0.000856191898092762 0.105705744118958 0.838082442474855 0.477448727998191 0.198279287286321 0.779267225366698 0.422391299452854 0.705401302285379 0.00184329998602563 0.203012894183522 0.917725401215491 0.66318949630714 0.34767447038112 0.883829768304958 0.611789870253505 0.837665441772667 0.00163926318561645 0.184660743454407 0.908405599589969 0.636458401679101 0.321520694409565 0.871209214624829 0.583541108732247 0.821045132277438 0.000711056919678026 0.0893772175968645 0.811248315152275 0.431397016935851 0.170375123535117 0.745644096105646 0.377810534715675 0.665358344019071 0.00109123247676396 0.130951507483542 0.868394004994086 0.538060594807888 0.239708202614287 0.818200800577176 0.482467009445442 0.753237931341179 0.00122211455400984 0.144406149139317 0.880822150771381 0.566096726574518 0.260981374924204 0.834465375814728 0.510809598983518 0.773706965325024 0.00129086746686295 0.151309740395332 0.886455843811711 0.579505562122711 0.27168835353124 0.841897079398091 0.524491838555574 0.783157597956176 0.000733146291200373 0.0919004531778852 0.815891595782039 0.438921869406178 0.174746228267221 0.751406696697775 0.38503362337263 0.672140088698552 0.00298878978830306 0.292533803005322 0.947662990333041 0.761695876822801 0.463858710581204 0.925094406423257 0.718958540140196 0.893349313140541 0.000852897759085579 0.105341579946756 0.837558207623166 0.476486238015757 0.197666692148352 0.778602871036049 0.421450283418279 0.704598904477816 0.00157884819080249 0.179064898288997 0.905227674742251 0.627711960258521 0.313371531101447 0.86692978791386 0.574372931936892 0.815451952626769 0.00226378562876325 0.23836458330748 0.931994490817564 0.7075351208887 0.395709491974002 0.903358412629298 0.659427608787002 0.863758220038632 0.00047481739581608 0.0614956246013284 0.741558236487534 0.336213946016637 0.120571472158727 0.661828961766879 0.288452781659344 0.57033226741572 0.00128109252242459 0.150334966248436 0.885687527424931 0.577649811259298 0.270184958183371 0.840881370157897 0.522593312319451 0.781862301244793 0.00218214892811651 0.23174630137372 0.929624008340976 0.699860262383725 0.386941968632876 0.900096753502329 0.651112824071548 0.859368115453261 0.0012032082746802 0.142488174678364 0.879173735643943 0.562258546606693 0.25798192916907 0.83229785157459 0.506908349593863 0.770962228997366 0.000985644619697565 0.119787425034152 0.856308255196874 0.512663435141415 0.221636872724861 0.802553700394412 0.457097355490105 0.733818572064743 0.00169718018296652 0.189954682667321 0.911258595539774 0.644466792325038 0.329154246280551 0.875061459992164 0.591967873477818 0.82609832486932 0.0016152387767651 0.182444600089277 0.907167701227542 0.633029880727169 0.318303285850952 0.869540802863742 0.579942904063792 0.818861986622511 0.00111667532505687 0.133599780396472 0.871008640291575 0.54379026231875 0.243938527147762 0.821607779862657 0.488230370325089 0.757501516014845 0.00140641465759148 0.162666496994248 0.894813884621717 0.600269688077543 0.28900354976669 0.852991162381887 0.545843573151392 0.797381453247357 0.00177408955263188 0.196880209138368 0.914783815218273 0.654572798059703 0.339030748820727 0.879834983531695 0.602646074852723 0.832384247539217
155521 0.00408579823020582 0.0714821007730943 0.538403432509065 0.620062880651454 0.74412279631442 0.732909869580433 0.22547510909212 0.825143505026814 0.00124141738708938 0.0227927135634648 0.261111706953072 0.330859512381739 0.468390487169365 0.453961089845774 0.081050754303391 0.588429403498347 0.00306709727951075 0.0545805836189401 0.466577166840014 0.550330777710236 0.68561557086095 0.67296556608104 0.179189568696476 0.779676786801639 0.00486488002756761 0.0840280512603292 0.581570649313758 0.660410181157691 0.776053788748228 0.765799731271644 0.257551749956601 0.849015368260616 0.00131247890189276 0.0240676917141515 0.272007040671151 0.343312945545619 0.482289440706894 0.467808656060027 0.0853001062618277 0.601857663477547 0.00484812968827962 0.0837616754061086 0.580727000916842 0.659632459835066 0.775450860921774 0.765177549999335 0.25688956398548 0.848570544453652 0.0018928833453395 0.0343646473774194 0.350305076004391 0.430012481199528 0.573438234248507 0.55917664999864 0.118610420479376 0.685675016539704 0.00272679571117786 0.0488045436210426 0.437371476435515 0.521003022373853 0.659654478508998 0.646498463635661 0.162493149425131 0.758749914201665 0.00122862041501721 0.0225627769047305 0.259115063961743 0.328566693150479 0.465808056268809 0.451390663678602 0.0802813841267841 0.585914579387834 0.00279677760447329 0.049997801411978 0.44363415796838 0.527340811138504 0.665336132129793 0.652283973226422 0.165981020331733 0.763370707821226 0.00508593509387891 0.0875298061717776 0.592397012855874 0.670352913966369 0.783719491472532 0.773714085755183 0.266183419261132 0.854651346807356 0.00214181123548408 0.0387181969655007 0.378975621855544 0.460581918441694 0.603409804842325 0.58943283222203 0.132175908748048 0.711724930521795 0.000620349251616173 0.0115140549003381 0.150006953851743 0.198030699565647 0.305560982320904 0.293379484990413 0.0421884961980529 0.416569582200275 0.00391966474126873 0.0687647693638379 0.528030350895768 0.610196278465551 0.736106777090903 0.724672548621477 0.218280027599603 0.819048449045708 0.00427980515868687 0.0746364712163301 0.549958264090485 0.630974644280184 0.752891498204453 0.741929564199872 0.233714445831474 0.831763427537741 0.00346678572534005 0.061280605649542 0.497251593183927 0.580519053305498 0.711483058856621 0.699417576754469 0.197982682127282 0.800061870284964 0.00336028165612487 0.0595040410928552 0.489425659213122 0.572875918006948 0.705013605896197 0.692794394767151 0.193058087493416 0.79500636032533 0.00156714176543149 0.0286111024252526 0.308557324052276 0.384385653256636 0.526654440426939 0.512159372642094 0.100215762826615 0.64354919223001 0.0036887754253243 0.0649632732409072 0.512821120816912 0.595607025725977 0.724099249605806 0.712348057010339 0.20805966379553 0.809839951797403 0.00273476739688277 0.0489406112383982 0.438091924397684 0.521733483496525 0.66031135607577 0.647167151428299 0.162891901986974 0.759285326209688 0.0013117611762574 0.0240548300829851 0.271898596002477 0.343189474116124 0.482152684932031 0.467672297152368 0.0852573810053697 0.601726409795348 0.00148178219184996 0.0270926750524392 0.296720040234947 0.371201054007957 0.512653687437148 0.498138436243965 0.0952698889171427 0.630580706085677 0.00249253922985629 0.0447895748613839 0.415348796583464 0.498500369500829 0.639154136463573 0.625655380883995 0.150606294696777 0.741882896584926 0.00248170995443 0.0446031957425658 0.41428921914069 0.497409138735481 0.638146800008477 0.624632492161059 0.150048757731905 0.741046149396215 0.00478386440314037 0.0827383272673159 0.577458670051711 0.656615514161817 0.773107390732327 0.762759665514072 0.254338195655139 0.846839454409926 0.00256210264682001 0.0459851726518687 0.42206532333501 0.505399166526318 0.645494033315615 0.63209592881667 0.154170633040196 0.747131966165021 0.00277247084423076 0.0495836685606663 0.441474710194596 0.525158508749927 0.663384264291725 0.650295992350446 0.164772822833434 0.761785895466097 0.00338768583887967 0.0599617684846261 0.49146234846966 0.574868877129361 0.706705667204532 0.694526177042173 0.194330885948501 0.796331341570071 0.00215039547462595 0.0388676668978918 0.379919497708542 0.461577977811151 0.604368672261284 0.590402553865684 0.132636386900589 0.712546671691742 0.00498396654502637 0.0859176517620344 0.587472869107403 0.665839302029941 0.780249277078531 0.770130421211744 0.262226388161839 0.852104461424092 0.00429606548964768 0.0748999313882682 0.550900690135759 0.631860981358354 0.753599361480565 0.742658095721356 0.234397199794812 0.832295681895092 0.00495353357614467 0.0854354568755277 0.585980299261347 0.664468329391696 0.779192036193614 0.769038908131074 0.261037270664814 0.851327050501285 0.00207127740937935 0.0374883875031249 0.371110557035902 0.452256601731498 0.595352194154386 0.581288299976915 0.128374021804333 0.704791343109221 0.00345711320982923 0.0611195226162165 0.496550705608438 0.579836161987227 0.710907197037144 0.698827826921769 0.197537878636775 0.799613011703282 0.00156986256678009 0.0286594279956519 0.308928115707293 0.38479685654893 0.527087529657002 0.512593450220179 0.100372535227616 0.643947635495978 0.00157300424225713 0.028715223277182 0.30935577232316 0.385270987818852 0.527586630489595 0.513093717160928 0.10055349148574 0.644406608991195 0.00232503426573317 0.0418989958791673 0.398520889301958 0.481075635720687 0.622919745505297 0.609185024915337 0.141901128646125 0.728305621515882 0.00244957456977618 0.0440497196031433 0.411122377805662 0.494142965802779 0.635124322119452 0.621564073947334 0.148390046617454 0.738531004116435 0.00266768474177265 0.0477944385346719 0.431971445935872 0.5155165298062 0.654703578199573 0.641460205078174 0.159524659218537 0.754704492142645 0.00304974743034963 0.0542877021617634 0.465161239327998 0.548922235435053 0.684387766516642 0.671712013665696 0.178354173367299 0.778697758872719 0.00296177169927338 0.0527999507475689 0.457865015427669 0.54164272535177 0.678012049126446 0.665205495653756 0.174092285698546 0.773596957842831 0.00517527273115993 0.0889378657818604 0.596616388458696 0.674209113611519 0.786671560323965 0.776763821155751 0.269616224736359 0.856812135364679 0.00204747584260431 0.0370727184920118 0.368411606994047 0.449389209993933 0.592559032640254 0.57846679533911 0.127083672890435 0.702375960334929 0.00468662926115358 0.0811858725053442 0.57241639533316 0.651948499084754 0.769467770857108 0.759005798649375 0.250445059341665 0.844144144170804 0.00262650739430046 0.0470895905279277 0.428148445151677 0.511620103972907 0.65116909674131 0.637865145550621 0.157444520136165 0.751805580434983 0.00344233174274229 0.060873255930483 0.495475857590189 0.578788292402551 0.710022736701078 0.697922113867491 0.196857196016643 0.798923179657465 0.00517507255252074 0.0889347153213938 0.596607030926386 0.674200573121944 0.786665035131551 0.776757078910933 0.269608568073486 0.85680736508193 0.00186644771070828 0.0339001201696727 0.3471049502701 0.426562278941803 0.569988033028983 0.555700471117669 0.117145246013216 0.682630199788663 0.0022472794613058 0.040551584533367 0.390377845190631 0.472571067544685 0.61487884992682 0.601038829897622 0.137800327993337 0.72150728824283 0.00148847440923954 0.027211882319679 0.29766263546919 0.37225501621575 0.513781114604663 0.499266644211149 0.0956595797487246 0.631631350913055 0.00292436513262619 0.0521660314800276 0.454702452531946 0.53847625717032 0.675222775349376 0.662360528834316 0.172266970043118 0.771356473940034 0.00367164419232053 0.0646800479619008 0.511653780058747 0.594481190766195 0.723164870296333 0.711389742815036 0.207290877445192 0.809119400501268 0.00338380824549726 0.0598970272380585 0.491175144943788 0.574588004301402 0.706467420949627 0.694282317150536 0.194151029222196 0.796144898351576 0.00541950649084335 0.0927664510289553 0.607721481994167 0.684308388132818 0.79434798401709 0.784699190904543 0.278842127818103 0.862406070160751 0.0026028484292601 0.0466841653538156 0.425928668794993 0.509353029879908 0.649105526286583 0.635766895323558 0.156244763884305 0.750108879258431 0.00551591808091459 0.0942694601722203 0.611940146340228 0.688126094924088 0.797229278926736 0.787679537177704 0.28242143944741 0.864496492370313 0.00101079158002288 0.018633064067904 0.223402115268831 0.286989384119374 0.417667045094718 0.403613875902053 0.0669878953161033 0.537858773837903 0.00223356294386004 0.0403135197848644 0.388918553373731 0.471041931019408 0.613424792903082 0.599566548695217 0.137072913015104 0.720272667661009 0.0038140708768665 0.0670298347761422 0.521193305576299 0.603656077150137 0.73074694966362 0.719169085213243 0.213638234832991 0.814949724941925 0.00534601639492564 0.0916176185861951 0.604444233630062 0.681335472167469 0.792096495927258 0.782371008506693 0.276090181853605 0.860769085814308 0.00126513335631375 0.023218572993511 0.264783804855739 0.335067688481071 0.473111116974851 0.458661764307264 0.0824732424034407 0.593010301537125 0.00291955281128081 0.0520844201823699 0.454292928208578 0.53806573221487 0.674860440823962 0.661991027938662 0.172031568873522 0.771065026600763 0.00465922142655992 0.080747384554153 0.570973487726278 0.650610160841018 0.768420805526141 0.757926267725072 0.249340477767634 0.843367286584279 0.00329431499741326 0.0584004846317069 0.484455910646419 0.568001478361679 0.700859722888632 0.688544459681965 0.189977974148236 0.791745388086218 0.00397138725893361 0.0696123652502254 0.531309071080116 0.613322197437058 0.738655444659762 0.727290735380321 0.220534111276237 0.820990871501932 0.00206116876014501 0.0373118921384713 0.369967106269783 0.451042445375449 0.594170599816527 0.580094603328643 0.127826462718968 0.703770309395246 0.00205320379594209 0.0371727820840408 0.369063224050035 0.450081987666502 0.59323472466114 0.579149259465099 0.127394544440493 0.70296082672259 0.00177242748761049 0.0322445684851394 0.335464906418966 0.413947048332025 0.557253085216027 0.542881734374533 0.111895179756379 0.671307467919235 0.00377254322529382 0.0663458533868692 0.51845027865218 0.601023830148396 0.72857924470232 0.716944274537368 0.211797858255564 0.813286709986571 0.00281576897309299 0.0503211348410994 0.445309865983586 0.529032052775622 0.666845550582437 0.653821630560123 0.16692262087418 0.764594408478756 0.000802056446655089 0.0148392698015511 0.185810119077855 0.242032211696634 0.362650922658978 0.349338395668468 0.0538894232833222 0.480062205694191 0.00430820167480781 0.0750964773948327 0.551601538076315 0.632519763618055 0.754125065321618 0.743199188430819 0.234906007385716 0.832690760886522 0.00419431269620123 0.0732489379102245 0.544937965329311 0.626243900549105 0.749102202759931 0.738030661776663 0.230104951954738 0.828908751414379 0.00183734100243662 0.0333881681140341 0.343545018268942 0.422715044659191 0.566124300887066 0.55180930702703 0.115526474872969 0.679208958728805 0.00271366844009201 0.0485803958954097 0.436181078711675 0.519795295757293 0.658567242856965 0.645391793312008 0.161835694167267 0.757863040607859 0.00362641671591252 0.0639315381302434 0.508545075566159 0.591478764731084 0.720667526632333 0.708828944576602 0.205254173011542 0.80719072080639 0.00130808125324061 0.0239888808902965 0.271342073046022 0.342555684150803 0.481450377382815 0.466972061784666 0.085038258317253 0.601052087226869 0.00452486084655008 0.0785920806988324 0.563757901554104 0.643898614299928 0.763148465404871 0.752491958164038 0.243878974435449 0.839444728146907 0.00135151284736618 0.0247666969603883 0.277856839346463 0.349959068261612 0.489620029321307 0.475121138032857 0.0876178415236691 0.608868249748334 0.00244566468312024 0.0439823372758278 0.410734746456744 0.493742688588627 0.63475314416582 0.621187329079857 0.148187797995652 0.738221661765908 0.00307306829532828 0.0546813402755874 0.467062742497341 0.550813511643601 0.686035927555444 0.673394779516177 0.179476687074123 0.780011730237142 0.00554856276952338 0.0947773126702706 0.613348267579917 0.689398083764097 0.798186790369017 0.788670189971747 0.283625501647275 0.865190071881818 0.0012111378837125 0.0222484844583016 0.256369936606976 0.325408948491311 0.462239365648412 0.447839828239985 0.0792282595941584 0.582428979344566 0.00224437885197632 0.0405012506758523 0.3900698292075 0.472248437632128 0.614572272282314 0.600728388995983 0.137646603346752 0.721247111739841 0.00242194124413807 0.0435732991016879 0.408371853128795 0.491300406000838 0.632484773395211 0.618885292918701 0.146958615433941 0.736328956163204 0.00505041974202215 0.086968905745625 0.590695230957202 0.668794635392699 0.782523253150798 0.772478573548956 0.264809931270805 0.853774230608906 0.00269895035566998 0.0483289664542589 0.434840457406644 0.518433987739718 0.657339996448354 0.644142778894755 0.161097358061142 0.75686093451934 0.00266451607418739 0.0477402342391118 0.431679064630932 0.515218891250577 0.654434129269511 0.641186085597523 0.159364947704793 0.754483814686973 0.00511345422924888 0.0879639747339643 0.593706024939234 0.671550378558363 0.784637446181184 0.774662296300891 0.267244212322223 0.855323822237201 0.00267911594600808 0.0479899361523719 0.433023752964236 0.516587267880489 0.655672166926229 0.642445654514333 0.160100334788626 0.755497327685171 0.00308116928915873 0.0548180064004383 0.467720130171673 0.551466800828976 0.686604447858178 0.673975311996431 0.179865910703761 0.780464536171696 0.00172358044767063 0.0313823289758562 0.32925300157636 0.407172314622729 0.550335410571127 0.535926513136812 0.109143244464153 0.665100857648822 0.00431713387252703 0.0752410844098886 0.552115975209738 0.633003131430664 0.754510559178324 0.743595988109492 0.235280064401079 0.832980356891341 0.00079128311185364 0.0146427097425748 0.183771339802103 0.239558049052883 0.359528601764073 0.346268420982473 0.0532035416566468 0.476685061085768 0.00111200107585557 0.0204626303039318 0.240412262645968 0.306927644323508 0.441067920106467 0.426804462785477 0.0732111842912403 0.561500553090078 0.0018507172315726 0.0336235035811173 0.345185797610145 0.424489436118314 0.567908469867305 0.553605925562337 0.116271119402736 0.680790308382828
155541 0.000462639557202019 0.256577423872914 0.437570081777682 0.513598685219469 0.334981927824545 0.381174617240333 0.0723573042100187 0.669969523462214 0.000826162145852723 0.381395886370586 0.581559090562948 0.653535097304837 0.473641688770325 0.523892041395375 0.122300443962804 0.783851476273394 0.000674823394422345 0.33489695567023 0.531629062064737 0.606380560891357 0.423597481234619 0.473312764036775 0.102172521428782 0.74758289303321 0.00128574976861708 0.489786100785881 0.683941101647785 0.74599804905387 0.583518775077858 0.631441843062825 0.178278096549333 0.849542855599561 0.00096363605946084 0.418345892260145 0.618511984516666 0.68754674536441 0.512129908530092 0.562102963239636 0.139822688012782 0.808812733332387 0.00108385719669911 0.447227457667577 0.64586795367364 0.712255351323851 0.541458902289471 0.590827996654811 0.154586068227385 0.826353654065595 0.000609755850427757 0.31268925940138 0.506306643948269 0.581921350149449 0.39903679894046 0.448110501863568 0.0932339411393872 0.727961545385809 0.00092936762402861 0.409553622344751 0.609924179198147 0.679708244123538 0.503071347417106 0.553162699417118 0.135520221225325 0.803145402271754 0.00109118029953591 0.448894552796713 0.647408281155871 0.713634950581789 0.543132123421761 0.592456662854079 0.155469113781265 0.827318833689163 0.000942377726057843 0.412922681982677 0.613229637354798 0.682729964136509 0.506549716094467 0.556599479255293 0.137158688072239 0.805336098829898 0.000408529301272129 0.233567966817117 0.407220325582468 0.482499503899176 0.307852910862352 0.352286363083555 0.0644364879990026 0.64189729205969 0.000377859001860521 0.21988337810454 0.388519046182163 0.463041581622916 0.291471182487521 0.33468351029163 0.0598869122719337 0.623759254039589 0.000193627204052357 0.126185304702508 0.245582621613633 0.306427515675249 0.174074629210308 0.204915902354548 0.0316053618390052 0.459281510899639 0.00140769587218277 0.512465675800754 0.703219765706879 0.762804188625411 0.605388715186141 0.652294807039544 0.191960235002973 0.860776510193423 0.000659856349913993 0.329916458042331 0.526036820736837 0.601010999901623 0.418127144593476 0.467721373453996 0.100131979533685 0.743324194729696 0.00127180273706721 0.487057416888936 0.681575710819511 0.743923202718179 0.580862399529233 0.62889673545496 0.176683897245752 0.848141649604411 0.000882126825204885 0.396989013827483 0.597432300992458 0.668235551757329 0.490018755734217 0.540223340077311 0.129518488948389 0.794759089095259 0.000610580673944901 0.312980031436363 0.506644742802199 0.582250391632973 0.399361210734929 0.448445038918424 0.0933483566248877 0.728229327360213 0.000741943245724046 0.356352640864538 0.5551680550283 0.628785968597733 0.446917375715085 0.49700963895251 0.111211425374481 0.76506486888236 0.000635427904560288 0.321625668964631 0.51661727964591 0.59192559566268 0.408972563333926 0.458336261484057 0.0967816460693521 0.736056241138578 0.000656008425507216 0.328623953884632 0.524577475571417 0.599606792533504 0.41670396564173 0.466264656064379 0.0996058804110308 0.74220601096732 0.000840410506459422 0.38544168116619 0.585717764824617 0.65739984560824 0.477910038621735 0.528158842186537 0.124149383964149 0.786736930448387 0.000680656465815508 0.336818041508478 0.533772984244675 0.60843433531436 0.425701713895175 0.475460245840905 0.102965289639804 0.749204634901013 0.000778003379225136 0.367318924751418 0.566864212205312 0.63980233553315 0.458684553593021 0.508882219585715 0.115993315738001 0.773493809508196 0.00120914629131041 0.474430963620281 0.670498169457194 0.734168687666885 0.568499333787732 0.617016336271464 0.169445598599255 0.841511272773268 0.0015778926336219 0.540952910062343 0.726509354050656 0.782861730500426 0.632341705516644 0.677749387240224 0.210316842191636 0.873918744284165 0.000584004015394139 0.303485848376202 0.495512963745145 0.571381333880446 0.38872932081346 0.437458140868277 0.0896472858106411 0.719327502389385 0.00086700171129725 0.392852667424625 0.5932621904509 0.664386862455001 0.485693828938529 0.535920951537239 0.127579380883322 0.791921118903743 0.000500800283972012 0.271992501490981 0.457172118104485 0.53337665848646 0.352871635193571 0.400047248104277 0.0778637188417565 0.687260865445427 0.000286672315508881 0.176154923406837 0.325235514246492 0.395470009577132 0.237846564200477 0.276207962985201 0.046096973832627 0.557065947264688 0.000579311105449486 0.301782092056613 0.493494983904087 0.569403112064595 0.386812778345212 0.435472504797212 0.0889906296229901 0.717694737356204 0.000627816141009534 0.319000305916155 0.513605317596369 0.589009575163117 0.406060989729871 0.455344008890063 0.095732631276385 0.733706809518242 0.000675493199941183 0.335118116266928 0.531876246685298 0.606617486701699 0.423839890161778 0.473560249072914 0.102263624913116 0.747770180121658 0.000683567808096574 0.337772736550357 0.53483571980211 0.609451405813834 0.4267462286608 0.476525545940659 0.103360447843283 0.750006297805815 0.00104869894778756 0.439081558459942 0.638281740844308 0.705442696737212 0.5332523932485 0.582824294297249 0.150320900237977 0.821565641406794 0.000764912018275461 0.363381080969677 0.562689713112071 0.635879258119653 0.454470813502166 0.504637233460846 0.114263207450727 0.77050452949253 0.000720088259671008 0.349519713373525 0.54776724642152 0.621775530557579 0.43953375477455 0.489530924702592 0.108288170880404 0.759644293496831 0.000961275055187013 0.417748516604614 0.617932436137213 0.687019003426976 0.511516384541334 0.561498474255372 0.139527624174944 0.808432744647782 0.000565291327779081 0.29664231183751 0.487369191276009 0.563383130058366 0.381015078507075 0.429456273584353 0.0870232923415157 0.712701900685696 0.00050710796097664 0.27447925041573 0.46028148679545 0.536492076587288 0.355736508637692 0.40305657681814 0.0787676378064051 0.689946110763854 0.00122172994865993 0.477016318198154 0.672784245920534 0.736186827642547 0.571040337885818 0.619462878085385 0.170909430537583 0.842888881261476 0.000702233268932379 0.343828987068069 0.541535922102515 0.615848805275072 0.43335383022536 0.483254156268649 0.105885728240838 0.755026783260591 0.000859882712652594 0.390886136641958 0.591269424213457 0.662544350570319 0.483632753771507 0.533867983309029 0.126663720234186 0.790558048907179 0.000758961979304186 0.361575112411511 0.560765721095795 0.63406786265937 0.452533939981401 0.502683568157682 0.113474645831411 0.769119687701077 0.000427119891788101 0.241631935375677 0.418009808247702 0.493622625199043 0.317419402860183 0.362510447184799 0.0671729442233943 0.652064911467594 0.000432905662477904 0.244107156680467 0.421288105647946 0.496987533815141 0.320343034886868 0.365626929981018 0.0680213425818433 0.655112579456557 0.000898024634272519 0.401276485205765 0.601724391189179 0.672186962979321 0.494487046456143 0.544660500187062 0.131547452719861 0.797659863614421 0.000616151240508167 0.314937392211357 0.508916088478617 0.584459146423883 0.40154305014853 0.450693822669203 0.0941203279674002 0.730024131651713 0.000261268951806814 0.163087382887896 0.305205878468069 0.373509259726464 0.221432655222293 0.258043027074204 0.0421833982074818 0.534059139537183 0.000577470058137531 0.301111427486431 0.492698911633495 0.568622056858402 0.386057629819547 0.434689703394937 0.0887327636754583 0.717049001425673 0.000579780938246304 0.301953039043277 0.493697740948559 0.569601983973026 0.387005194242908 0.435671928023467 0.0890564134456136 0.717859056899651 0.00116883930054424 0.465975376808117 0.662956046967848 0.727491629654658 0.560154071686731 0.608963982082891 0.164722024116867 0.836931548514544 0.00102932970508363 0.434490698759529 0.633962100923838 0.701550074241502 0.528604811582438 0.578279952757753 0.147952843680846 0.818813458618023 0.00116754519009595 0.465699400041168 0.662708182408235 0.727271700858298 0.559880795550319 0.608699847348127 0.164569483359618 0.836780127250745 0.00148229216734693 0.525373973771417 0.713897174407884 0.772032835267136 0.617672234424397 0.66392877596206 0.200109054615727 0.866858644842167 0.00145069147214057 0.519989884497345 0.709469033832911 0.768212342461146 0.612563039925064 0.659096561711698 0.196677031274427 0.864348102999166 0.000369467701770189 0.216053909031893 0.383195267682055 0.457460591557379 0.286853390008941 0.329699674638002 0.0586344917639245 0.618472330758981 0.000586700185802876 0.304460942069525 0.496665085714019 0.572509670604414 0.389825011780005 0.438592631702249 0.0900241226955594 0.720257051187925 0.000649127066118403 0.326300080088163 0.521945182964096 0.597070834425418 0.414141445807165 0.463639615516122 0.0986635162618733 0.740181870038644 0.00121200910485748 0.475021376127778 0.671021054963249 0.734630523609439 0.569080054692142 0.617575685525395 0.169779074820209 0.841826797753945 0.000584443113983277 0.303644838206921 0.495700957433168 0.571565500360164 0.388908032921448 0.437643216203438 0.0897086786402568 0.719479309343933 0.00105912270602232 0.441521533267148 0.640564536606385 0.707495878716398 0.535715880702428 0.585229648642702 0.151589892326434 0.823012475175945 0.000744066267027561 0.357008773982496 0.555874108335303 0.629453163749975 0.447624293228068 0.497724487020988 0.111494379817027 0.765578442537653 0.00113068852017433 0.457718270223068 0.65549288474065 0.720855779179995 0.551952992065372 0.601024768387464 0.160201731023553 0.83234651543616 0.00115672584226 0.463380928246531 0.660621595050466 0.725419034774923 0.557582755186349 0.606477547051541 0.163292005862171 0.835503103125375 6.7835393569434e-05 0.0481496830120349 0.102358562168026 0.13402253612247 0.0687534779861439 0.0828055332804987 0.0113033400851191 0.229309922302334 0.00117414255829008 0.467103363821284 0.66396800736317 0.72838920966608 0.561270427295738 0.610042697328535 0.165346558008816 0.837549152476042 0.00108984916571345 0.448592268238537 0.647129288585018 0.713385161438765 0.542828885823987 0.592161580323796 0.155308737218802 0.827144188884434 0.00110763196227476 0.452603417606941 0.650820380941647 0.716686622070909 0.546847004633902 0.59606875336517 0.157446248788639 0.829448555601067 0.000673575506238088 0.334484528254238 0.531167846160836 0.605938392629799 0.42314531517086 0.472851064199224 0.102002741130094 0.747233223723943 0.00107101561705456 0.444279667842794 0.643134193302022 0.709803810123194 0.538495070085865 0.587940424490576 0.153033150193984 0.82463487142279 0.000841830114271591 0.385841885267505 0.586127588965439 0.657780190341463 0.478331524869888 0.52857977756353 0.124333175763144 0.787020206983199 0.000396459745655638 0.228240317251088 0.399998919578547 0.475012883726411 0.30149738361389 0.345471380400694 0.0626513437854302 0.634972098950313 0.00132503127848033 0.497318048590788 0.690418509499107 0.751665430250707 0.590822991125885 0.638426380461624 0.182735359451498 0.853354065537118 0.00103439911430662 0.435699467595628 0.635102577585358 0.702578760562643 0.529830099766343 0.579478839897314 0.148573887999036 0.81954193183164 0.00139295248631238 0.509831139002398 0.7010146327941 0.760891244359816 0.602867186798614 0.649899670873555 0.190330139630692 0.859508171504346 0.000983105925436979 0.423225875875138 0.623225090220599 0.691831904857639 0.517131247932008 0.567025122474406 0.142248272101011 0.811889803525444 0.00102369509992161 0.433141085737468 0.632686089780888 0.700398328267598 0.527235413090902 0.576939367166941 0.147261501615483 0.817996842985756 0.000847907493054056 0.387549306772612 0.58787294301286 0.659398967233622 0.480128265774993 0.530373368934644 0.125119128071265 0.788224471535183 0.000201235083635037 0.130497162642466 0.252794071665169 0.314680396520862 0.179686401618599 0.211267602718445 0.0328066818572768 0.468868141095136 0.00086986677368532 0.393640532665222 0.594058720123661 0.665122728527522 0.486518687145617 0.536742088594873 0.127947353300991 0.792464702032687 0.000806824407328984 0.375819185466479 0.575779778473102 0.648148440224955 0.46773603587914 0.517976411087553 0.119778642641943 0.779808271724181 0.00104232379439867 0.437578763861327 0.636871264665558 0.704172729062814 0.531732828383863 0.581339410580239 0.149542927312755 0.820669058998076 0.000805413409153011 0.375408345697683 0.575351838348454 0.647748841344522 0.467299941059519 0.517539020403556 0.119594073243397 0.779507332122273 0.00102565552371346 0.433611379160715 0.63313105313412 0.700800055815747 0.527712761839874 0.577406755351506 0.147502163611983 0.818281797187844 0.000484189947532531 0.26536187462622 0.448810215780612 0.524968899677753 0.345204258670951 0.391975707931816 0.0754749285261758 0.679962137595612 0.000165064065871255 0.109608492061408 0.217219849573995 0.273585999002535 0.152303183451544 0.180128401405473 0.0270685134735932 0.419977677584061 0.000634822078372027 0.321417454481893 0.516378920567518 0.591695022189352 0.408741873294154 0.458099308888547 0.0966982427362949 0.735870766292991 0.00090908886719108 0.404224667136955 0.604657976003904 0.674881965632222 0.497550949377082 0.547698459817708 0.132953994496523 0.799630818643043 0.000957951926779531 0.416905629425491 0.617113732979797 0.686273179897249 0.510650231530377 0.560644823929031 0.139111979187942 0.807895344888384 0.00109049161151294 0.448738201279541 0.64726399392119 0.713505771600456 0.542975287680702 0.59230404938922 0.155386147392037 0.82722852182089 0.0013784547551572 0.50721266235704 0.698814116934797 0.758979901255336 0.600356123754333 0.647512116242199 0.188720825957651 0.858238264735735 0.00129228611495463 0.491054971953896 0.685037624224492 0.746958928505913 0.584752170697881 0.63262266906721 0.179023118575896 0.850190690425893 0.000846458419247491 0.387143054430596 0.58745812145809 0.659014380652348 0.479700978376969 0.529946948128515 0.124931854977677 0.787938566761158 0.000460468391107213 0.25568076346625 0.436412212572787 0.512422928450841 0.333934344134706 0.380065135027082 0.0720420499349267 0.668928099228854 0.00138228820489454 0.507907742068599 0.699399108933766 0.75948825328357 0.601023167959073 0.648146581239259 0.189146973475872 0.858576273641313
155561 0.00173210519803661 0.327936051651653 0.368239234742457 0.622437137946808 0.278258626758259 0.375242323142187 0.307995350988283 0.70319666053137 0.00188954042931619 0.347424139248877 0.388737032304774 0.642690146437028 0.296095207908525 0.395885665337351 0.32687478943187 0.721058994940164 0.00223985994302697 0.386997610616319 0.429916115172779 0.680808563953114 0.332803736330289 0.437280285136874 0.365418274298678 0.754016797036411 0.00140379955889439 0.283326848390857 0.320764258273285 0.57185455620747 0.23801381472094 0.327332278870153 0.265028993614443 0.657479707936156 0.00388830470328217 0.52329889261263 0.56734330102581 0.787630861019389 0.464480459886924 0.574688457436309 0.500322499743495 0.842023923414501 0.000466261462625127 0.115971136222665 0.135475190900197 0.30710091877453 0.0939161592991044 0.139025759251214 0.106869762587337 0.389111939232961 0.00261274638069301 0.424192036668695 0.468085688987803 0.713379091266601 0.367915699175814 0.47555826865176 0.401898464242203 0.781514451370562 0.00173764263134614 0.328641123618194 0.368983384600156 0.623188258201405 0.278901215259699 0.375992202470076 0.308677241369351 0.703863556672596 0.00235181770283366 0.39865728070238 0.441936632571501 0.691337038468941 0.343746220632015 0.449344411297161 0.376827455939914 0.762971228317561 0.00194892722580636 0.354486441543015 0.396129352658677 0.649778180335334 0.30259793535797 0.403324229669295 0.333732997793669 0.727252165690117 0.00253196120024751 0.416519762425256 0.460254094798991 0.70689759593353 0.360623807019715 0.467711583840041 0.394353256726226 0.77609012622585 0.00131914839420251 0.270852898423029 0.307348920906649 0.556542310519078 0.226903224245023 0.313769140528789 0.253076161456713 0.643319730783539 0.000240114580670532 0.0632687477984398 0.0746578403350114 0.185795569547766 0.0506621368016205 0.0767560064134771 0.0580319276307758 0.246957906295433 0.00271155008861229 0.433307219626379 0.477362131058335 0.720928129731381 0.376612541171349 0.484847814509256 0.41087642999262 0.787802733202357 0.00308205100487512 0.465075979708141 0.5094571164985 0.746023717577127 0.407211509258708 0.516948278942788 0.442284153067159 0.80848217982663 0.000892856533162958 0.200841679916161 0.230891307771349 0.45919055753627 0.165671107306496 0.23625917220317 0.186484743198524 0.549601214056763 0.00227056365178167 0.390239697281475 0.433263626082876 0.683766508733033 0.33584054716969 0.440640815781127 0.368588280341943 0.756538928609047 0.00063668640969078 0.151942384908686 0.17628969413091 0.377069193952472 0.124006121262908 0.180686376061934 0.140466558886965 0.465219892730707 0.00134707380478501 0.275015392309037 0.311832421543094 0.561712995923424 0.230603908039898 0.318303258144311 0.257061775837412 0.648118334058969 0.00258775210996552 0.421839809760372 0.46568691299969 0.71140449433575 0.36567735403027 0.473155262394855 0.399584071441208 0.779864406325576 0.00337469134888341 0.487771998933693 0.532164309390234 0.762877155159911 0.429350212047473 0.539622065765873 0.464834436477303 0.822178889067239 0.0020833531691041 0.369924248212169 0.412222579235276 0.664831143005209 0.316885321439062 0.4195066966569 0.348755302018175 0.740306058546271 0.00115603147808198 0.245555944735683 0.279952060160084 0.523728190632888 0.204559473471408 0.28603631974729 0.228918251417404 0.612455446788934 0.00229023514892501 0.392299003376081 0.435387858115682 0.685633078286757 0.337771805215713 0.44277295920984 0.370602773779766 0.758127901772345 0.00309535983908928 0.466151425620059 0.510537241112923 0.746841789012879 0.408255270147253 0.518027513683528 0.443350576596411 0.809150536013349 0.00183296329181251 0.340551517825597 0.381524967082955 0.63566617572097 0.28978706512777 0.388625294535294 0.320209204528835 0.714892171716568 0.000986339016977154 0.217316369165951 0.249062707881604 0.484021962929341 0.179910296788993 0.254713120060273 0.202079551375597 0.574131378550524 0.0015334353279133 0.301627275280429 0.340334490023492 0.593361575282414 0.254426470676062 0.347098458966414 0.282613603773311 0.677114108329281 0.00126165649991744 0.26213175254822 0.297932808977052 0.545504341589587 0.219171837874076 0.304242731562601 0.244735285248986 0.633017446460846 0.000812212622922771 0.186064671379287 0.214496802318855 0.435770299717312 0.152986415192855 0.219592343216804 0.172535996215124 0.526055152836171 0.00181316552644884 0.338112485383493 0.378961118799262 0.633142830436471 0.287553070711664 0.386043514587982 0.317845642320445 0.712669512818693 0.000800411283806109 0.183856464420556 0.212039068667725 0.432172113352845 0.151097903041904 0.217092360347411 0.170454722882191 0.522401701230672 0.00200743985699642 0.361297660434894 0.403240878488144 0.656492894802391 0.308889234275686 0.410477121844017 0.340355706612756 0.733091641966188 0.00137503960622656 0.279136778690351 0.31626485914434 0.566771993348251 0.234274812299988 0.322784531284168 0.261010974255503 0.652796460043164 0.00158405551463247 0.30852323903671 0.347674841609042 0.601185720263876 0.260646056393191 0.354506296788849 0.289254912965616 0.68418447773244 0.00305958142932238 0.463250481476852 0.507622727340215 0.74463053690255 0.405440989193299 0.515115240932435 0.440474450741224 0.807343135083694 0.00223664853447022 0.386656528318638 0.429563713453988 0.680495993107004 0.332484511481591 0.436926473464955 0.365084883907666 0.753749985604 0.00140499300108204 0.283499675162059 0.320949694598879 0.572062896093834 0.238168186590372 0.327519681338371 0.265194789026707 0.657671324270453 0.000625856834365961 0.14974358051415 0.173810764525015 0.373045594420915 0.122153359783642 0.17815899368862 0.138406721276982 0.460951703233499 0.00188875184436202 0.34732932634734 0.388637659408894 0.64259410100689 0.296008048872038 0.395785648259578 0.326782776261868 0.720974869477259 0.00303668147708605 0.46137723915229 0.5057391186817 0.743194922424225 0.403625724605781 0.513232809881364 0.438618046504572 0.80616830153756 0.00220337530617869 0.383100255238176 0.42588682660906 0.677221185739477 0.329159094425441 0.433234428471069 0.361610041899511 0.750951217574587 0.00168478766862617 0.32185057404419 0.361808491238877 0.615894910087944 0.272720921476161 0.368760667188659 0.302113567644553 0.697373430293507 0.0034076062637813 0.490205620351827 0.534588262344896 0.764634425832058 0.431738030938529 0.54204063073895 0.46725801074521 0.82359830665192 0.00120418320298079 0.253203422902868 0.288261459397773 0.533908078664202 0.211287747318457 0.2944524594986 0.236209803365881 0.622107251672743 0.00330595139131034 0.482614436323762 0.52702030203903 0.759121673269484 0.424298690197919 0.53448832883036 0.459701744569258 0.819139947778603 0.00143387383747916 0.287656871926263 0.325406645005092 0.577043684251143 0.241885058391488 0.332023257588407 0.26918440933328 0.662244003638646 0.00187143451372092 0.345240304630836 0.386447295274438 0.640471887118433 0.294088614491009 0.393580933281866 0.32475584250277 0.719114630203951 0.00118883986587203 0.250783392378855 0.285634514760471 0.530711760232779 0.209156131470308 0.291792226038222 0.233901321288133 0.619084252229786 0.00192307373135516 0.351430706985281 0.392933158523777 0.646727231678429 0.299781764557462 0.40010844712366 0.330764493110817 0.72459006647351 0.000949684635807981 0.21093790767789 0.242040608664252 0.474561790832628 0.174385124220997 0.2475842365387 0.196036293448957 0.564837979505833 0.00164800187334614 0.317043301553202 0.356718333838874 0.610650489287638 0.26835708053362 0.363628430893812 0.297471779801619 0.692686392333877 0.00253491312468026 0.416803685617043 0.460544299159615 0.707139569367149 0.360893195066511 0.468002413217984 0.394632289470381 0.776293054290017 0.00303200615062857 0.460993194343308 0.505352792987918 0.742899844610144 0.403253761373875 0.512846699440121 0.438237532451503 0.80592668702201 0.000905028790821581 0.203025821457877 0.233306834560951 0.46255805432866 0.167552961929869 0.238713426338557 0.188549590657174 0.55295382186987 0.00185942049356689 0.343783199641227 0.384918515476135 0.638984761638995 0.292750871631556 0.392041965021256 0.323342498491319 0.717809473786524 0.000502197742973191 0.123806724098742 0.14441329801551 0.323129982312279 0.100430892191473 0.148157973578645 0.114169833317473 0.406907781194517 0.00153528503590323 0.301881667977401 0.340605606679827 0.593652862622531 0.254655570254447 0.34737212650755 0.282858455364997 0.677378021338986 0.00163957556016756 0.315932567632635 0.355540962966848 0.609429012473826 0.267350144075989 0.362441102972315 0.296399855219962 0.691592298907896 0.00178101952136701 0.334113728491152 0.374752785273046 0.62897054692194 0.283895792764158 0.381804884049909 0.313972876105571 0.708985968991035 0.00102822905240213 0.22448136556751 0.256930796925376 0.494425511950928 0.186135299301106 0.262697265852282 0.208876251194968 0.584278550387423 0.000724434314262319 0.169349357697552 0.195841834512169 0.407863390106894 0.138736205177946 0.200607390162652 0.156801909634342 0.497464070079867 0.00177509005847366 0.333370885772737 0.373970332639065 0.628190592983775 0.283217113067133 0.381016679933875 0.313253747271696 0.7082962090213 0.00254632604966711 0.417898829474718 0.46166339291477 0.708071369949331 0.361932603880721 0.469123869736458 0.395708705368501 0.777074191272598 0.00313189170804541 0.469081495140105 0.513477956504628 0.749060601030001 0.411101665170003 0.520965452232902 0.446257131087271 0.810961470344911 0.00127777032689919 0.26459698506375 0.300597570311365 0.54865297173364 0.221354253763743 0.306939256011012 0.247091698872038 0.635964393924751 0.00201746611129422 0.362450456063605 0.404442759001454 0.657617796171655 0.309955960110864 0.411685691260573 0.341477407202942 0.734067312575756 0.00334154040665755 0.485297492366687 0.529697483442108 0.761080679481742 0.426925062310476 0.537160362476519 0.462371255990057 0.820726112526287 0.000768133103087327 0.177755344885772 0.205237914820588 0.422092481862531 0.145889530350867 0.210172354815052 0.164708577215632 0.512115592964556 0.000621130200132822 0.148780335664927 0.172724154147488 0.371273157647993 0.121342264291517 0.177051024983432 0.1375046085744 0.459067423422217 0.000376793727708118 0.0958434366130704 0.112392778857037 0.263696008644424 0.0772816469576249 0.115419161825942 0.0881641428267346 0.339800173559148 0.00322144614595902 0.4761309051235 0.520540408441988 0.754339388454417 0.417965700410587 0.528019120312971 0.453256366387761 0.815259254523041 0.00190216763516927 0.348938606522643 0.390323872032221 0.644221092176547 0.297487925724229 0.397482710691122 0.328344750387614 0.722399194528654 0.00107848604749751 0.232907018881993 0.266156403995125 0.506367587681115 0.193480755233858 0.272054121406366 0.216879985602942 0.595833176191058 0.00270770740784302 0.432958075043355 0.47700736852566 0.720641944390907 0.376278746396542 0.484492645944335 0.410532265961801 0.787564918920205 0.00114238321200069 0.243359885501286 0.277561560154193 0.520761571304087 0.202631580751784 0.283614329963856 0.226826251054977 0.609629554090305 0.00233675406430075 0.3971142414187 0.440348745028114 0.689960943238775 0.342294739130459 0.44775126252245 0.375316175517286 0.761804461575809 0.00152008357164653 0.299785505661306 0.338370884843583 0.591246555460528 0.252768598643546 0.345116245143383 0.28084124584676 0.675196250124337 0.00146592952614312 0.292215217614195 0.330285828922768 0.582438301423952 0.245968532399257 0.33695209729984 0.273562446787641 0.667178699945229 0.0034437671271891 0.492852899913181 0.537222646411972 0.766535340275092 0.434338576353709 0.54466876085592 0.469895591380774 0.825131911881136 0.0026270517576907 0.425529785239075 0.469449006344076 0.71449717737221 0.369189763983508 0.476923836036174 0.403215139310245 0.782447802282439 0.00304308284095606 0.461902184725416 0.506267096286073 0.743597844709333 0.404134263452742 0.513760478844355 0.439138209237079 0.806498144888333 0.00174867723112843 0.33004176149832 0.370461082384326 0.624676185160801 0.280178334798819 0.377481177978254 0.310032086745945 0.705183624695412 0.00273297727655196 0.435246279037065 0.479331582548984 0.722513279367436 0.378467331522208 0.486819382582095 0.412788228293111 0.789119141868925 0.000587052920360654 0.141770850870933 0.164805009822503 0.358192313584206 0.115450142510518 0.168974020029162 0.130944636339222 0.445083091082623 0.00259344576927638 0.422377322034573 0.466235241118806 0.711856685154647 0.366188629174523 0.47370458800461 0.400112850581207 0.780242465221372 0.00103158448576809 0.225049643993091 0.257553940414175 0.495240764446147 0.186629864957652 0.263329438728948 0.209415692559081 0.585070506726926 0.00234495389959393 0.397955164003283 0.441214218635031 0.690711528372497 0.343085637536402 0.448619622590744 0.37613973756445 0.762441003061409 0.00125002073959171 0.260341361825002 0.295995984245855 0.543203334319345 0.217588342071503 0.30228254841207 0.243024579869085 0.630859682099375 0.0015716908643599 0.306851344725068 0.345896914236099 0.599302418424323 0.25913637959369 0.352712324026593 0.287643998859751 0.682486114841016 0.00141158254675676 0.28445244030036 0.321971761997352 0.573209605050551 0.239019426755558 0.328552547906314 0.266108884174908 0.658725486737955 0.00167098261182126 0.320054402621089 0.359907672499 0.61394337234046 0.271089327500503 0.366844318965286 0.300378755128517 0.695631283531264 0.0021008714080643 0.371882167696132 0.414257182109213 0.666698338277814 0.318704513447408 0.421551466950516 0.350663535518589 0.741916011814328 0.00132453019099 0.271658791878558 0.308217502300817 0.557548253488936 0.227619172132084 0.314647623627627 0.253847576408172 0.644254652740975 0.000539758898403279 0.131850086249578 0.153560781376055 0.339111000445964 0.107141297020853 0.157498989750904 0.121674056505855 0.424434061137334 0.00209878343946624 0.371649442020896 0.414015417249557 0.666476879826816 0.318488192518742 0.421308507026433 0.350436680161097 0.74172516989806
155581 2.5743970532638e-05 0.0757548008037411 0.39960062832306 0.201111192604353 0.0516635066169531 0.0590573099181072 0.23149768462856 0.40887053103761 0.000116513852559387 0.270601081852493 0.750778960242425 0.532587909656442 0.197807031136559 0.221236799021462 0.576891802401307 0.757911634893478 0.000203380425073057 0.393071340142439 0.840228071535329 0.665453222298056 0.300923883776148 0.331519974026154 0.704158940119557 0.845328127409454 8.00355330801182e-05 0.203080529444726 0.6741894581827 0.439044877850791 0.144843186169872 0.163276394474452 0.483618576182024 0.68258739363556 0.000145052464482075 0.31594693772404 0.78949514046846 0.586532836808548 0.234882621447184 0.261273591266737 0.629282664622233 0.795821104453293 0.000165717620916118 0.345415920842265 0.81078137773029 0.61842322633516 0.259660679312491 0.287788495382636 0.65978833220202 0.816616245633506 8.37104667803443e-05 0.21044352451376 0.683973285449243 0.450130787673789 0.150493438333649 0.16950318698987 0.494837143729884 0.692234158709003 0.000153165204228707 0.327826608983362 0.798398465939399 0.599667593557642 0.244805071156158 0.271914696443822 0.641888538149073 0.804523119078852 7.43696975005814e-05 0.191455728735107 0.657858915777062 0.421049380126915 0.135983186858462 0.153491226388623 0.465311576221978 0.666469540665223 0.000143550023111623 0.313700664927811 0.787759287545552 0.584005198062985 0.233016363143923 0.259268699277071 0.626850102929795 0.794123813343067 8.26334822974357e-05 0.20829983505006 0.681167416331433 0.446927571130703 0.148845307692735 0.167687965545237 0.491600214373245 0.68946833503873 0.00012444541092923 0.283795838357562 0.762898374653873 0.548943174230293 0.208466753590991 0.232792733877938 0.592881853080037 0.769790548806679 0.000146933500796382 0.318738606018539 0.791628789878984 0.589654441844241 0.237206395048358 0.263768449225654 0.632283860525847 0.797907047782073 7.27611879563646e-05 0.188093450582269 0.652920115806155 0.415728209577035 0.133434327195499 0.150671425000229 0.459875355536354 0.661591096774151 0.000111511149361575 0.262025841740603 0.742476544217063 0.52164798019358 0.190934750608804 0.213767428484662 0.566144103819966 0.749767636903261 0.000118625302798758 0.274160874590799 0.754124621327881 0.5370565362895 0.200672668279302 0.224346937222363 0.581269879242355 0.761192000533218 0.000151755565275124 0.325792137043548 0.796905909819261 0.59744556886344 0.243099487998793 0.270087787083289 0.639760079838627 0.803064722158894 4.91833036315953e-05 0.135392417872735 0.559774707216593 0.324758929734208 0.0942698053621426 0.107072740104723 0.365285395978792 0.569237462345233 0.000182006764474787 0.366914671024747 0.824750501392083 0.640292952805789 0.278089525482283 0.307384794638175 0.680512052547015 0.830244797786771 8.62486031845056e-05 0.215449962805992 0.690394547494422 0.457535071150686 0.154352481149833 0.173749988860802 0.502305038488395 0.69856154479202 0.000113517719703401 0.265489440441871 0.745872174192705 0.526096878706678 0.193705289103918 0.216780506803446 0.570519883532896 0.753099098155326 6.41275473944249e-05 0.169557918558808 0.623770347693818 0.385409011002872 0.119492403177102 0.135209489938816 0.428698862612155 0.632759963899696 0.000132656599905025 0.296962309992694 0.774262977394687 0.564711632308872 0.219208055029474 0.244400426566322 0.608210564759569 0.780919666740476 7.10828999945386e-05 0.184555386355659 0.647612765090726 0.41007094024466 0.130758824264463 0.14770921215835 0.454084225045352 0.656346550396426 0.000137807222547565 0.304977082174056 0.780851937126307 0.574052211891573 0.225798296914377 0.251504085761216 0.617250377916749 0.787367686341832 0.000199727540894129 0.388755154756045 0.837779479237158 0.661405497893002 0.297124188604112 0.327514943423995 0.70036865887391 0.842943086240529 8.45602385861269e-05 0.212126784435261 0.686152585227944 0.452632153892488 0.151789365391253 0.170929873040071 0.497362232722364 0.694381946213865 0.000152011575944575 0.326162540652912 0.797178619304546 0.597850951227935 0.2434098183169 0.270420260688577 0.640148516217 0.803331202681547 0.000113442304469359 0.265359851899247 0.745746172436084 0.525931167521444 0.193601503794799 0.216667680342032 0.570357020244469 0.752975492920617 0.000146277190063623 0.317767158142086 0.790889269559224 0.588570652057248 0.236397213240438 0.262899885801773 0.631242249747187 0.79718410069694 0.000161077729447172 0.339022428232274 0.806385446836496 0.611698667996961 0.25423797974295 0.28200213236781 0.653384173089164 0.812324492756755 8.17007524613068e-05 0.206433853452111 0.67869680627083 0.444123099362025 0.147412759388265 0.166109459531157 0.488763147887153 0.687032494400951 0.000131542757710093 0.295204725335784 0.772785651935897 0.562637577943963 0.21776811648008 0.24284647368837 0.606199238854874 0.779473497613311 7.32929471724163e-05 0.189208079131389 0.654568540126418 0.417498130627996 0.134278619420319 0.151605702119435 0.461684711130259 0.663219581019484 0.000103203091753336 0.247330680063311 0.727395118598575 0.502302986392193 0.179258118322924 0.201041431332622 0.547036040721353 0.734960780507095 0.000172516053705421 0.3545635985292 0.816873518963792 0.62786601295456 0.267465257998987 0.296100374349598 0.668755762521084 0.822561638817856 0.000116836267391908 0.271146912254205 0.751295713898734 0.533275832589653 0.198245936703336 0.221713323436515 0.577566239081968 0.758418357987401 0.000141822089956304 0.31109896295772 0.785727183793102 0.581059731565224 0.23085872901401 0.25694941632028 0.624012692545216 0.792136567569957 0.000174998984317768 0.357841136287208 0.819001854121578 0.631199277733858 0.270274814621755 0.299087913334433 0.671914155068929 0.824638057250699 0.000129389409098332 0.291781827234162 0.769874075503075 0.558571339320949 0.214969234596593 0.239824090652322 0.60225169169535 0.776622848912305 0.000162382928645383 0.340833498852921 0.807642528719534 0.61361411708138 0.255771390892014 0.283639310612182 0.655209897522852 0.813551929917084 8.35813154940389e-05 0.210187067205096 0.683639415922998 0.449748618958432 0.150296132269884 0.169285924521122 0.494451149607752 0.691905085270725 9.99791803300482e-05 0.241469502832918 0.721056114330628 0.494368223840999 0.174635816847718 0.195991563765291 0.539160148141333 0.72873209514545 5.04778435334374e-05 0.138462769118899 0.566166983525421 0.330482182252705 0.0965116980037869 0.109582270055094 0.371330094536197 0.575596510117626 6.90762782614146e-05 0.180284477942673 0.641050109695645 0.403161446343208 0.127538142376231 0.144140261423725 0.446995048214811 0.649858607234982 0.000130007037449378 0.29276698486275 0.770716783122447 0.5597453378976 0.215774061474332 0.240693441168762 0.603392005681972 0.777447987028512 0.000160871894215463 0.338735906573856 0.806185698769194 0.611394859328652 0.253995577901023 0.281743259707157 0.653094482823434 0.812129444374449 0.000167892995476268 0.348371080693708 0.812774377847453 0.621496448997783 0.262176022400196 0.29046940905649 0.662710103643185 0.818561541391988 0.00013650785443703 0.302972440901847 0.779226255004906 0.571733831604038 0.224146258911699 0.249724638001782 0.61500943411887 0.785777078799837 0.000114121733652144 0.266525691610158 0.746876857378423 0.52741992185999 0.194535561740019 0.217682983255819 0.571819844150473 0.754084630031479 0.000215441654393485 0.406899850901934 0.847812987575096 0.678157132651596 0.313183402999297 0.344411869656694 0.716020287154884 0.852713368040695 0.000104013307358276 0.248789469899848 0.728943164437566 0.504258111026184 0.180411645106121 0.202300582616635 0.548973226771724 0.736481427696962 6.20295053375993e-05 0.164925156697303 0.615931911103219 0.37755998316325 0.116036423617583 0.131366757740135 0.420571518096027 0.624996221163262 0.000194708396338458 0.382723559648761 0.834290048135477 0.655681432836113 0.291835494085137 0.3219330697656 0.694999533754072 0.839543453431461 0.000134102243368029 0.299230435814107 0.776151979018203 0.567374377138069 0.221069053626901 0.246407803506827 0.610790613107511 0.782768592845952 0.000190450246913643 0.377512394427588 0.831209817884113 0.65067133687126 0.287285902653701 0.317124386955479 0.690291312781889 0.836541741693804 8.8517996526737e-05 0.219872871304899 0.695918919343341 0.463988560513248 0.157773368205161 0.177510538090248 0.508797719401134 0.70400266875701 0.00012334254686423 0.281989773580839 0.761284222447912 0.546737844565849 0.207001523508353 0.231206468623648 0.590731184538773 0.768209061542474 3.71761388336308e-05 0.105836095232642 0.490088468334982 0.266610977245928 0.0729333390727579 0.0831044131974149 0.303138773502723 0.499710402044435 0.000188169570900551 0.374684951294802 0.829512484987705 0.647927504612151 0.284825022806687 0.314520706008819 0.687709318855257 0.834887375370908 0.000108048632152289 0.255971677921272 0.73639868141268 0.513771383270461 0.186108922579478 0.208513238600508 0.55837990966924 0.743802475551644 9.38483332054394e-05 0.230067887189988 0.708150468608249 0.478559118241544 0.165700561960082 0.186210157040763 0.52340138099708 0.716041730756519 0.000140653276746702 0.309327904922951 0.784330419928948 0.579043593720889 0.229392364549206 0.255372353069448 0.622068816939018 0.790770458467669 0.000113471586665362 0.265410173912904 0.745795111179909 0.525995523550289 0.193641804682886 0.216711492412181 0.570420271398935 0.753023501002827 0.000161471043817926 0.339569230335518 0.80676598717604 0.612277873351665 0.254700728832135 0.282496273493814 0.653936376402966 0.812696071517164 7.51753195685137e-05 0.19312928496041 0.660280066265479 0.423678231569343 0.137254159135944 0.154896501789479 0.467993391575333 0.668860429454299 0.000215549710895657 0.407020894485641 0.847877688104484 0.678266589099189 0.313291294229208 0.344525122473717 0.716122256944459 0.852776347004788 6.6788413103067e-05 0.175360079416023 0.633262983231769 0.395083425304717 0.123836831351024 0.140034470313775 0.438684294605599 0.642155902789366 0.000126754535143533 0.287548030551015 0.766208307827724 0.553491800854556 0.211517123660872 0.236092882045847 0.597312425587034 0.773032891841092 0.000191547221514115 0.37886327405208 0.832014235130616 0.651975912338296 0.288463534942957 0.318369694901589 0.691518074904102 0.837325721243069 8.32969597474149e-05 0.20962183107986 0.682901834775417 0.448905313237722 0.149861395347522 0.168807171396624 0.493599214047852 0.691178069821699 0.000108465619152125 0.256706027545632 0.737145780671601 0.514733660986004 0.186693136610148 0.209149709077068 0.559329626181226 0.744535870473267 0.000144828639834975 0.315613233692999 0.789238345352281 0.586158232860603 0.234605173122247 0.260975602433216 0.628922288226686 0.795570028153215 0.00018474032902245 0.370384932771536 0.826895138890542 0.643719782127585 0.281092693096751 0.31056822766493 0.683744975087479 0.832335866837173 0.000138301352293872 0.305736394921642 0.781463894227479 0.574927283738321 0.226424697773132 0.252178570360461 0.618095744252452 0.787966389271339 3.75078872760783e-05 0.106679822050049 0.492308887390079 0.268351746742009 0.0735363364023082 0.0837839029412409 0.305018849547104 0.50193150333206 0.000155242888519039 0.330802966360943 0.800558802595921 0.602898312518756 0.247304992322325 0.274590798115817 0.644980249943697 0.806633720075414 0.000114492958095537 0.267161118388418 0.74749040012635 0.528229400388041 0.195044996457507 0.218236610864205 0.572614897978253 0.754686440273014 3.55341987421085e-05 0.101636626964829 0.478806578153558 0.257871904415508 0.0699373047746837 0.0797264923742126 0.293681840335828 0.488419175904096 0.000148752942581486 0.321417277245145 0.793651828393869 0.592629320716862 0.23944069472826 0.266165641302696 0.635140919476185 0.799884540474882 0.000225261460571498 0.417701847206904 0.853476406750694 0.687809225270235 0.322851779662656 0.354546643346309 0.72499733042333 0.858224921805059 7.92125526810967e-05 0.201412776572211 0.671914834248576 0.436500724239161 0.143567534080735 0.161869128160064 0.481037624347624 0.680343600997765 0.000147879176333905 0.320133508549683 0.792685211836118 0.591206069708098 0.238369332542851 0.265016367287781 0.633774409810973 0.798939723897639 9.76598630784197e-05 0.237196155800772 0.716310356787826 0.488501605649602 0.171278169340712 0.192318992343272 0.53332263974433 0.724066955899865 0.000186708423795757 0.372859978442088 0.828407012076689 0.646146868813048 0.283239480415804 0.31284216720911 0.686032387050061 0.833809771805964 4.78972095056078e-05 0.132320358453105 0.553234847657747 0.318975308823507 0.0920315004289685 0.104565542412783 0.359163934587814 0.562728366924236 0.00015152772085876 0.325462142694323 0.796662586395536 0.597084098806394 0.242823086124244 0.269791637364307 0.639413673390548 0.802826951821207 0.000131562490391945 0.295235938900274 0.772811992238832 0.562674493537438 0.217793672424315 0.242874058894923 0.606235050869552 0.779499283832509 0.000100516804126121 0.242453251809232 0.722133615230984 0.495708963217488 0.175410249791541 0.196838114587399 0.540492512307318 0.729791056676273 0.00012163311833509 0.279172327109607 0.758738413122751 0.543276672466574 0.204719686404957 0.228734775244117 0.587352403240755 0.765714375303817 0.000188908141829277 0.37560339311175 0.830065871283871 0.648820769171688 0.285623807947415 0.315366048186898 0.68855016758989 0.835426776602339 0.000125298514391033 0.285186674285253 0.764132083838163 0.550634411106868 0.209596453052612 0.23401528425117 0.594530030991658 0.770999160764137 7.4351024917978e-05 0.19141685701896 0.657802389497335 0.420988164663839 0.135953684080992 0.153458599743131 0.465249096937157 0.666413715610473 0.000155996576264924 0.331876149556635 0.801331075276012 0.604057420162736 0.248207764596415 0.275556710793458 0.64608862929262 0.807388129170731 9.60741899151899e-05 0.234246741435035 0.712971750832023 0.484411746976915 0.168966851607937 0.189788763931916 0.529245801186277 0.720784051464384 6.35980293681177e-05 0.168393525309784 0.621822368547045 0.383446752615537 0.118622710343163 0.134242844949494 0.426669211758632 0.630830982774476
155601 0.000478982263645498 0.0189378643635253 0.703519535591363 0.666743817580541 0.174043528347898 0.364804657665836 0.418157259836041 0.619698711931603 0.000701019642756462 0.0274814487257462 0.776469383839986 0.745468615311069 0.235746559280629 0.456739424673281 0.512685248144023 0.704613366712807 0.00078927460749713 0.0308371881972956 0.796388852897853 0.767322820958505 0.257792201144108 0.486301097743074 0.542253632792359 0.728698800018148 0.000428731848256434 0.0169839836076552 0.679882557070208 0.641668251503765 0.158675149569035 0.339515796652723 0.391449161525603 0.593242828263519 0.00036508181583708 0.0144981705682957 0.64392899037368 0.603923065602412 0.138370239404851 0.304443529079934 0.353886565144529 0.553942635976514 0.000483236464679897 0.0191029323798813 0.70536147014406 0.668706636466023 0.17531894590424 0.366857098333067 0.420311246501042 0.621781436922315 0.000751080722923503 0.0293877070475775 0.788221153138773 0.758342960703394 0.248409167752354 0.473911533152432 0.529909051255089 0.718774621272923 0.000697666990399639 0.0273535235342639 0.775635626505055 0.744557267089436 0.23488331348672 0.45554931088526 0.511486608246444 0.703613895821405 0.000563957220537821 0.0222247647960448 0.736433681187144 0.702011361561793 0.198795940817068 0.403435509702974 0.458360967660489 0.657386572652346 0.000479938275925301 0.0189749634841937 0.70393546064223 0.667186927932885 0.174330485234829 0.365267042888947 0.418642699540761 0.620168740029853 0.000878982774744431 0.0342251337993418 0.813302934541861 0.786002625127579 0.278938191347516 0.513229774543345 0.568849671129282 0.749466995342755 0.000399411173699688 0.0158404029479601 0.664265787324459 0.625214892050195 0.149441469368701 0.323808871945629 0.374702677311265 0.576035076524528 0.000621254800711662 0.0244289905409961 0.754791818362643 0.721861573380967 0.214667553766207 0.426939136480141 0.482476545657131 0.678849522566477 0.000626915633475478 0.0246462359483946 0.756467789415861 0.723680222068243 0.216201653761627 0.429161230074715 0.4847431873203 0.680825059807714 0.00045931812387558 0.0181741683891668 0.694697651400333 0.657360609845897 0.168096694915908 0.355142385817252 0.40798952818933 0.60976616652293 0.000782267314561965 0.0305715732375224 0.794937835164542 0.765725600154107 0.256088265477009 0.484071859545629 0.540037545503418 0.72693079788212 0.000669845349505969 0.0262906828346706 0.768469379765005 0.736735293948423 0.22764403568566 0.44546869573209 0.501307908068639 0.695051678873329 0.000352592283933256 0.0140089606103097 0.63590554012001 0.595564337930316 0.13427071082226 0.297120398077915 0.345965679751269 0.545323243382387 0.00072486074478682 0.0283901948439005 0.782224375005948 0.751766586362314 0.241829635024937 0.465054931889278 0.521042412348849 0.711531055178414 0.000612038848631208 0.0240751087203487 0.752013438209883 0.718849054280901 0.212157157166512 0.423284332798514 0.478743493725457 0.675580508473834 0.000457966813732286 0.0181216450139738 0.694072111101966 0.656696373768622 0.167684893966179 0.35446760777788 0.40727775662409 0.609064535495575 0.000490194438271426 0.0193727932990182 0.708325254350369 0.671867609236422 0.177396514704459 0.370185575242151 0.423800079835526 0.625139152101378 0.000462722006838494 0.0183064478838271 0.696262084083505 0.659022458588743 0.16913220216318 0.356835890299932 0.409774900239015 0.611522436614413 0.0008743452183959 0.0340505562969541 0.812497652948722 0.785110701829061 0.277874515305987 0.51190694710513 0.567550634191012 0.748471524841936 0.000619984749134563 0.0243802369005178 0.754412630741767 0.721450255463661 0.214322543801202 0.426438217932609 0.481965268931207 0.678402935097125 0.000774540070461572 0.030278503640374 0.793313592023818 0.763938684946151 0.254200196313606 0.481591079507864 0.537568795903873 0.724954265476234 0.000382768446348744 0.0151901397621896 0.654704794614367 0.615186052747505 0.144109842901806 0.314556977749212 0.364781099049795 0.565604586425392 0.000402576810527745 0.0159639956893576 0.666024811627997 0.627063648843557 0.150448115405979 0.325540522900598 0.376554932164046 0.577962670443966 0.000178328646766957 0.00713339801019891 0.468984416645253 0.426818938573324 0.0727244730769129 0.176113124117698 0.211038196193186 0.377525033255509 0.000676846092225689 0.0265583378690107 0.770315339315967 0.738748250053581 0.229478480576418 0.448040205955493 0.503908844041192 0.69725238195956 0.000495188314087025 0.0195663886419561 0.710415954866162 0.674099399275945 0.178881203894308 0.372553026196773 0.426278339171506 0.627512562275458 0.000545244950047389 0.0215028034500607 0.729828412251986 0.694900825217175 0.193473099044201 0.395337007641674 0.449991570840959 0.649742488244311 0.000454150282880556 0.0179732726638859 0.692291470887778 0.654806384134675 0.166519637930217 0.352554180176242 0.405258222540057 0.607069220756402 0.000371816517457966 0.0147617697910663 0.648110508090773 0.608288600780779 0.140564789504949 0.308329465473757 0.358078702707095 0.55845628890923 0.000195996926255497 0.00783475437375454 0.492567208431599 0.450078558301502 0.0793592913655841 0.190245122184794 0.227199876958246 0.399972891021406 0.00060146773620571 0.0236688820965201 0.748748025493821 0.71531226275648 0.209257841005272 0.419034365064881 0.474394732238887 0.671747961042958 0.000278412322467843 0.0110935761045216 0.579654024039575 0.537612151460362 0.109097047748965 0.250240210311536 0.294608907761386 0.486380515869859 0.000533932820165118 0.0210658519441752 0.725672418187065 0.690435441987657 0.190220939765725 0.390333849496106 0.444805551036107 0.644953864281386 0.000548482830138688 0.0216278024579287 0.730994922669387 0.696155357347533 0.194399177683572 0.396754005831119 0.451458203936298 0.651089473115245 0.000477588092709094 0.0188837571057676 0.702910886531294 0.666095503698769 0.173624696917716 0.364129145227242 0.417447880580666 0.619011173643286 0.00077733382624066 0.0303844817667878 0.793903789262687 0.764587871637167 0.254883922301327 0.482490740374556 0.538464411231485 0.725672163502202 0.000593214704444631 0.0233515054857667 0.746138318622382 0.712488621005856 0.206979466777326 0.415672620090058 0.470948882138463 0.668692359680523 0.00067726684040395 0.0265744195038949 0.770425345990386 0.738868250453916 0.229588454899967 0.448193996615442 0.50406429875846 0.697383634877848 0.000502842268266203 0.0198629614873478 0.713562804752054 0.677461719813097 0.181146395176814 0.376147241611186 0.430035630580379 0.63109248648479 0.000646123285645945 0.0253826644945621 0.761987745709517 0.729677778357361 0.221362727707748 0.436574382866725 0.492288454700821 0.687350931827238 0.000592933924685335 0.0233407043494535 0.746048579573037 0.712391572016957 0.206901722980956 0.415557565318557 0.470830855576341 0.668587403783192 0.000383657442861174 0.0152248957319525 0.655229247547016 0.615735299568273 0.144396324589429 0.315057569828864 0.365319019916297 0.56617469606243 0.000454767094463106 0.0179972549369568 0.692580652487995 0.655113243866782 0.166708182076961 0.352864187377201 0.405585541889027 0.607393072806949 0.000559416730693612 0.0220496779440408 0.73486075907307 0.70031660867487 0.197510813165242 0.401490396815585 0.45635361490289 0.655562547746063 0.000393564857443466 0.0156120715921493 0.660968053803577 0.621751999580201 0.147576121707148 0.320587392263251 0.371252861814399 0.572428537027637 0.000715660224500286 0.0280396967779731 0.780038899447974 0.74937338672042 0.239493590458207 0.461876190569701 0.517851442707695 0.708900153847531 0.000585548841473209 0.0230565286997726 0.743665283455682 0.709815269857443 0.204851430314014 0.412515059618407 0.46770751950823 0.665802793163565 0.000299473817069609 0.0119230317291514 0.597316964389237 0.55568756962071 0.116391683427525 0.264173804394318 0.309991555436456 0.50461323257091 0.000835718992036963 0.0325941069606825 0.805510825964925 0.777382975882792 0.268892110350745 0.500603818138567 0.556419497822753 0.739862772141695 0.000627985432610547 0.0246872809662001 0.756781950365192 0.724021248709424 0.216490900862517 0.42957923535374 0.485169317305266 0.681195677112314 0.000844088193787723 0.032910041031657 0.807068458888107 0.779104103907525 0.270857194523033 0.503097013257284 0.558879582200703 0.741777625622741 0.00037907626402278 0.015045765594686 0.652509462777948 0.612888027713681 0.142917976155734 0.31247007312177 0.362537223174511 0.563220694031541 0.000244863057439921 0.00976951272754621 0.548079890997959 0.505573697111849 0.0972258919105211 0.22692276903145 0.268638492988913 0.454394838514783 0.000331739935059544 0.0131911264716132 0.621672870476967 0.580794281382097 0.127338795767683 0.28454443040967 0.332299697049435 0.53016583765113 0.00053968991563601 0.0212882777022758 0.727803374835599 0.692724214747164 0.191879326449901 0.392890401174283 0.447457025942654 0.647407179629926 0.000402169974799198 0.0159481137100272 0.665799780723733 0.626827074971353 0.150318878144257 0.325318473859603 0.376317501436019 0.577715924785723 0.000491604860615264 0.0194274780599132 0.708918782420091 0.672501023741958 0.177816378336104 0.37085602137497 0.424502179993545 0.625812532222151 0.000510066462861308 0.0201427217699733 0.716470902990106 0.680572265725086 0.18327299535619 0.379502124886812 0.433537138532739 0.634408893814739 0.000599503349156535 0.0235933583307723 0.748131736654206 0.714645216435927 0.208716726855134 0.418237709905475 0.47357862253752 0.671025784493012 0.000659953989283268 0.0259122680287404 0.765810106935078 0.733837776416866 0.225037250257847 0.441794353569371 0.49758626913549 0.691887252877998 0.000658582397494832 0.025859772267682 0.765436531079006 0.733430951900723 0.224674392952356 0.441281006689096 0.497065821705002 0.69144326850371 0.000466765141159586 0.0184635244152812 0.698099625654489 0.660975592213236 0.170358842855736 0.358835929382023 0.411881639877224 0.613588119456671 0.00059899030947676 0.0235736318860002 0.747970282438433 0.714470489021294 0.208575282238221 0.418029287753612 0.473365061847155 0.670836650217534 0.000506692824617746 0.0200120954413235 0.715120224362682 0.679127161888243 0.182281263466819 0.377939918545738 0.431907327151734 0.63286760573073 0.000493114223796602 0.0194859923610973 0.709551278364954 0.67317617092025 0.17826522212681 0.3715719219463 0.425251641717103 0.626530477289001 0.000856392536924693 0.033374160213829 0.8093137489263 0.781586763300213 0.273727200815167 0.506717691836477 0.562447306605849 0.744542246052122 0.000576436445010903 0.0227056643849466 0.740662229209081 0.706572123072847 0.202306975804252 0.408717058803921 0.46380253781252 0.662301775628598 0.000830053697469933 0.0323801301422125 0.804442091964794 0.776202620228645 0.26755589822886 0.498901895641581 0.554738604140037 0.738550384766395 0.000397918250742536 0.0157821057721621 0.663429784779466 0.624336641997664 0.148965906298491 0.322989135175447 0.373825328429158 0.575119898979611 0.000657572636657951 0.0258211215570458 0.765160743971823 0.733130654202736 0.224407042137437 0.44090247967456 0.496681981503766 0.691115591005782 0.000272979925560848 0.0108794141026733 0.574844094874554 0.53270896812157 0.1071960100433 0.246560385381569 0.290529455518931 0.481458061878722 0.00051541667649438 0.0203498109626904 0.718586881009389 0.682837558055499 0.184840862047708 0.381963606048829 0.436102771465054 0.63682686561522 0.000322558689845462 0.0128306163177102 0.615047456052953 0.573943606491594 0.124251458319645 0.278863604985736 0.326100016235316 0.523167064383878 0.000839279485938649 0.0327285387820317 0.806176547076686 0.778118455814918 0.269729401494178 0.501667539686165 0.557469427572008 0.740680860794072 0.000402356241008966 0.0159553851985386 0.665902846773881 0.626935425483381 0.150378053170326 0.325420155208092 0.376426229452542 0.57782893091956 0.000355873029742368 0.0141375119527052 0.638047927670754 0.597793961930238 0.13535133659806 0.299058909427619 0.34806506254716 0.547619456991104 0.000805531775731393 0.0314528784442451 0.799677532626556 0.770945942080861 0.261715579812516 0.491399670663315 0.54731381850257 0.732713852748914 0.000395153725164303 0.0156741359845216 0.661870676774549 0.62269943087948 0.148083878809154 0.321465931523131 0.372194183842682 0.573414748815818 0.000773748926555974 0.0302484883440648 0.793145844195313 0.763754195992536 0.254006349452129 0.481335743234735 0.537314541980819 0.72475028657588 0.00035367464908584 0.0140513751563627 0.636615140860644 0.596302648707682 0.134627522443097 0.297761123506774 0.346659787721262 0.546083367878894 0.000486471883014955 0.0192284341849352 0.706747064699566 0.670184006928575 0.176286303854729 0.368409180834131 0.421938768703232 0.623350200724674 0.000616041512266235 0.0242288370711898 0.753227831922427 0.720165420767464 0.213249433399033 0.424877386332265 0.480371415940829 0.677008435531403 0.000582859434845179 0.0229530011516656 0.742786223930396 0.708865572007263 0.204102152485097 0.411399206060023 0.46656093592384 0.664777080142979 0.000376743499427986 0.0149545270093663 0.651107986295295 0.611421914818553 0.142163232474144 0.311144986636997 0.361111334040146 0.561700996849273 0.000625524654723364 0.0245928631869113 0.75605809504754 0.723235549691338 0.215825249086336 0.428616813823506 0.484188068129901 0.680341884858079 0.000567795708975675 0.0223727339582976 0.737748941237541 0.703429221182898 0.1998791786517 0.40507006898526 0.460046452158923 0.658913597036853 0.000516532185538029 0.0203929779046361 0.719024088292212 0.68330582821788 0.185167003204428 0.382474365004243 0.436634779134942 0.637326987237185 0.000618156787473155 0.0243100583537723 0.75386481150432 0.720856114999076 0.213825446438045 0.425715718232833 0.481227624263885 0.67775798739318 0.000893795680829911 0.0347823434909254 0.815829443192411 0.788802642498547 0.282314873447699 0.517407507290946 0.572947249641534 0.752594586380268 0.000682546516177386 0.0267761727298045 0.77179684712228 0.740364743280548 0.230965790182263 0.450116559898399 0.506006753543172 0.699021023921778 0.000757641833998222 0.0296370056631477 0.789670486343422 0.75993449266136 0.250037814605992 0.476082136274362 0.532076734971795 0.720530711245387
155621 0.00132812717205152 0.136435476662696 0.541101067092959 0.452950384536147 0.636481991263644 0.579786208948871 0.486068898005778 0.73346537240891 0.000390106955158455 0.0443084512067954 0.257067425162136 0.195478093153012 0.339411990090639 0.288199003610724 0.217247073893918 0.446760893536538 0.0018192233348224 0.177981237785272 0.617726105967015 0.531551725178828 0.70583881080003 0.654081226579355 0.564487046881581 0.790411556172804 0.000701193019637196 0.0769458285999692 0.383529630051853 0.304041385013257 0.48019981626886 0.421291564684731 0.332897672721294 0.592161166364496 0.00140031650141563 0.142801244062414 0.554230050510734 0.466112991304947 0.648654021657541 0.5926416340356 0.499315482562446 0.743697691030562 0.000778684234728196 0.0847348910234861 0.408615105997497 0.326682903041385 0.506414096307645 0.447055800579731 0.356587055731387 0.617229831184863 0.00170714761297181 0.168852305356765 0.602575929630105 0.515664070770948 0.692442041807656 0.63953109025778 0.548768178970682 0.779664088881894 0.00130432299771819 0.134315812351462 0.536601054576136 0.448467037091695 0.632281678016318 0.575367849501088 0.481546298797928 0.729910138432266 0.00188396534585986 0.183164793914142 0.625964228163175 0.540264819308349 0.71306011417568 0.661964616027501 0.573079557288156 0.796156287683648 0.00203905712843005 0.195322901328864 0.644329593804629 0.559879473032689 0.729000435453327 0.679467483403105 0.592350550984246 0.808718703623883 0.00144247227979886 0.146475806598912 0.561555968427479 0.473511394575888 0.65539301469542 0.599792120829354 0.506740682401416 0.749318217828732 0.00093647995051739 0.100199860101487 0.453878240232511 0.368525890096206 0.552391537644843 0.493027141142347 0.39998492994737 0.659818871117227 0.0016576607552142 0.164757257146573 0.595498571826576 0.508301920144937 0.68613144327241 0.632710699568931 0.541461773311538 0.774560485875651 0.00133425394245493 0.136979378186556 0.542245217371626 0.454092582594924 0.637547627198575 0.580908610887877 0.487220229821413 0.734365359157247 0.00108779680227441 0.114551187410505 0.491230904117288 0.404051244208962 0.589106088313468 0.530472129406006 0.436446887098648 0.6926249851082 0.000967596233897235 0.103188529857324 0.461999652881519 0.376172034624374 0.560466648823376 0.501206166652973 0.407862206079088 0.667123818838624 0.000863755257534292 0.093137214824543 0.433907914704022 0.349904863529877 0.532311602214212 0.472825632075872 0.380732725822966 0.641429896743321 0.0014395309647629 0.146220435731569 0.561052624072465 0.473001829987843 0.654931200584394 0.599301350461199 0.506229741821265 0.748934056366944 0.00155458186025655 0.156097885115828 0.579918701376226 0.492227294307325 0.672120365813631 0.617643829177958 0.525459150279156 0.763134134163908 0.00170930946279838 0.169030292901581 0.60287948053604 0.515980682495733 0.69271195649461 0.639823286562333 0.549082073572849 0.779881790135254 0.00157285302701696 0.157645732381527 0.582766977523632 0.495152538819549 0.674694168256732 0.620403748119714 0.528376381214136 0.765243032648928 0.000912023045459249 0.0978369269083136 0.447321144978334 0.362383650841669 0.545833691679882 0.486408205081175 0.393645215176922 0.653848655218091 0.00141472751062244 0.144060917235455 0.556761739448335 0.468665353923049 0.650987144317606 0.595114538694982 0.501878745383813 0.745647158797108 0.00130756385681695 0.134605003343076 0.537218886558346 0.449081733869704 0.63285922385135 0.575974837992412 0.48216669804652 0.730399728904998 0.00157961300797224 0.158216982453616 0.583811046935834 0.496226326378691 0.675636238257307 0.621414819720343 0.529446658103601 0.766013818057428 0.00138803079224054 0.141724441717089 0.552048837929335 0.463917660534709 0.646640262933017 0.590509506204477 0.49710937935909 0.742012018676225 0.00109658610203027 0.115370866458688 0.493244476163887 0.405992627487556 0.591054773372699 0.532478205642498 0.438429412473348 0.69433745670579 0.00143292696455493 0.145646511585789 0.559918277520153 0.471854137527668 0.653889797384514 0.598195059524503 0.505078695950131 0.748067220077713 0.000989246506001819 0.105256427503825 0.467509663133495 0.381384061399768 0.565915724695336 0.50674334341015 0.413222467454409 0.672024393580109 0.00158012902264398 0.158260556602036 0.583890530629377 0.49630810558588 0.675707926412013 0.621491777947873 0.529528157422685 0.766072447547023 0.00183955569064938 0.179616143292361 0.620352007228273 0.534323330207438 0.708145416604844 0.656596227073264 0.567222441833017 0.792250189993977 0.0014052079174164 0.143229216436424 0.555092589639041 0.466982056052687 0.649449416747292 0.593484364141787 0.500188454760902 0.744362718707172 0.00109215057005647 0.114957402289668 0.492230315995589 0.40501448507368 0.590073678320197 0.531467979356135 0.437430670541798 0.693475643519736 0.00119438130791123 0.124390737994696 0.514620999086372 0.426772321614966 0.611554661647637 0.553697223419514 0.459584804837614 0.712181108576416 0.00105172138885113 0.111171019004262 0.482796238068184 0.395948522266138 0.580909716730026 0.52205505867325 0.428161257547327 0.685390791627623 0.00148355987779509 0.15002736450027 0.568468758169848 0.480528216487339 0.661717560171608 0.606524468630618 0.513769400342761 0.754564500981059 0.00162738928123635 0.162232536701044 0.591044035290371 0.503687445482988 0.682142247178454 0.628410246997152 0.536874957288948 0.771320615713386 0.00129894850386957 0.13383580898923 0.535572834574551 0.447444631440325 0.631319894762125 0.57435741638237 0.480514182452788 0.729094299453387 0.00165101990737149 0.164204683737932 0.594529657643254 0.507296951539396 0.685264884510219 0.631775804226109 0.540463306827505 0.773857603224899 0.00128705409572602 0.132771626692328 0.533280994812858 0.44516843002314 0.629173396297055 0.57210405614671 0.478215347804317 0.727271138439084 0.00181063041584827 0.177288348845756 0.616605420649454 0.530370472830497 0.704853018005363 0.653007252399632 0.563320617565172 0.789624710126679 0.00146079811655598 0.14806349161416 0.564666299037423 0.476664235561302 0.658242790606598 0.602823051546641 0.50990049447574 0.751685551632767 0.00107460954057338 0.113318533888301 0.488179659562021 0.401114582083501 0.586147305459904 0.527429824938456 0.433446021889028 0.69001939273994 0.0016592118745621 0.164886218905557 0.595724218634256 0.508536064746111 0.686333162209978 0.63292838367824 0.541694364759787 0.774724032259542 0.000425589595499391 0.0481461769427754 0.274048751589981 0.209538437494314 0.359202858550144 0.306388711878989 0.232420868491919 0.468373104655755 0.00153814661162277 0.154700749033696 0.577323287389022 0.489566963321299 0.66977022170498 0.615126807390796 0.522804136156958 0.761204575055012 0.00231658314243335 0.216207953748114 0.673067050039915 0.591110218671982 0.753513749910886 0.706658402154118 0.622829375180827 0.827725149765536 0.00140631064798475 0.143325640935796 0.55528658246555 0.467177590232359 0.649628236067304 0.593673870611421 0.500384840197818 0.74451216833651 0.00100921366032351 0.107155207999716 0.472492417350859 0.386114485641731 0.570822977039668 0.511742390636796 0.418080905858334 0.6764179841221 0.00120007528741216 0.124910297169405 0.515810315565649 0.427937611671608 0.612685221994765 0.554873610073386 0.460767672019428 0.713156166392021 0.000602310131817326 0.066813748169017 0.34825848805824 0.27284495186576 0.442418642112699 0.384714875219312 0.300016779678257 0.554976108069889 0.000980595407441604 0.104431263335615 0.465321518075384 0.379311875154179 0.563754621969165 0.504545561538473 0.411092249663157 0.670083589182757 0.000650554834528854 0.0717845530651593 0.365956831876835 0.288406751946327 0.461513665516847 0.40311997244822 0.316453889309888 0.573928701943882 0.00142921296750237 0.145323408921548 0.55927776407584 0.471206499235134 0.653301366670039 0.597570215557864 0.504429009859468 0.74757709375196 0.000832812374841527 0.0900987837030066 0.424961973480597 0.341645594192395 0.523211984101731 0.463734610598172 0.372162357988986 0.632989565047414 0.00184136412089527 0.179761245795683 0.620583823164656 0.53456826438112 0.708348828069849 0.656818154992274 0.567464079613578 0.792412167049704 0.00119352389209468 0.124312448342552 0.514441403237535 0.426596438651552 0.611383847722923 0.553519542029278 0.459406236755079 0.712033707978047 0.00121858466068384 0.126595013079774 0.519636560236618 0.431693183667926 0.616315372018805 0.558655289963512 0.464577378227975 0.716280707753086 0.00160562519206845 0.160407997613077 0.587780447147028 0.500316098883275 0.67921107565518 0.625255786350357 0.533520263772064 0.768933247985027 0.00160372201099613 0.160248074951673 0.587492588106003 0.500019116382239 0.678952190317953 0.624977399868154 0.533224604258557 0.768722115174159 0.00109561228586839 0.115280123641439 0.493022164871871 0.405778152287073 0.590839776840154 0.532256784211208 0.438210442954883 0.694148661353043 0.00145025040274599 0.147150390501792 0.562881499326961 0.474854184161903 0.656608330606825 0.601084171796616 0.508086765587278 0.750328477279981 0.000869133808312873 0.0936633108259573 0.435434650839083 0.35131946153396 0.533858053737332 0.474374554212798 0.382198682822409 0.64285761589467 0.00136697088741415 0.139872364736602 0.548259899731021 0.460112300823349 0.643134205362555 0.58680239110217 0.49328228275825 0.739070404852406 0.00149314766712827 0.150851913120917 0.570050684365137 0.482138842045335 0.663160201642033 0.608063072652909 0.515380903319631 0.755757335648013 0.00197529610296656 0.190368109863795 0.637001388106387 0.552021025009693 0.722665886612907 0.672495266860178 0.584641760632116 0.803745905583751 0.00137947807549557 0.140973241077604 0.550517769756214 0.462378719932487 0.645224728018904 0.58901202801039 0.495562116310152 0.740825409060924 0.00169895632660006 0.16817722213856 0.601421559469449 0.514460668580254 0.691415024613899 0.638419650337217 0.547574863818412 0.778835302041091 0.000621275065130453 0.0687740455468317 0.355332060959057 0.279042595220475 0.450083971960503 0.392083458410255 0.30657141205387 0.562623801736098 0.00101650003223385 0.107846120342671 0.474287617801767 0.387822781775288 0.572586251161219 0.513541539315024 0.419833908517775 0.677992153642933 0.0013357332474223 0.137110601208222 0.542520619292425 0.454367653227932 0.637803990588094 0.581178718153217 0.487497447584709 0.734581751889749 0.00192313863498991 0.186269893452774 0.630779145977106 0.545381716914249 0.717260276871604 0.666562963168838 0.578116426491864 0.79948215182998 0.00144536079332674 0.146726445962912 0.562049157572872 0.474010856413686 0.655845339661481 0.60027291526041 0.507241425598846 0.749694342700854 0.00156458008734374 0.156945584851255 0.581482103040406 0.493832200404146 0.673533797113768 0.61915903345244 0.52705994071918 0.764292813136335 0.00134618552031502 0.1380366542703 0.544457137275133 0.456303362329333 0.639605107476728 0.583077352044331 0.489447690147072 0.736100739903701 0.000995391812338639 0.105841668274504 0.469053186225417 0.382847674975288 0.567437924710802 0.508292752794913 0.414726351727037 0.673389250206511 0.000802383960587279 0.0870911349650504 0.415885252134316 0.333316917175083 0.513912193475908 0.454484273773067 0.363500495682991 0.624293433568144 0.00189867362670615 0.184333402440444 0.627786678903846 0.542199446878257 0.714651648040935 0.663705895182816 0.574984727681821 0.797417864921146 0.00138460779549059 0.141423949896528 0.551437319191518 0.463302796106243 0.646075087851467 0.589911489072291 0.496491266048292 0.741538413898119 0.00104660392527644 0.110689455180133 0.481577088777982 0.394781282961429 0.579720514653636 0.520836605713374 0.426966179005009 0.68433696097953 0.00131234745452929 0.135031507779222 0.538127826382885 0.449986550890219 0.633708396776999 0.576867612624112 0.483079723407798 0.731119148957844 0.001322487600906 0.135934225650499 0.540042844774757 0.451894793466904 0.635495552571243 0.578747745377987 0.485004553140611 0.732631555088317 0.00141374147379238 0.143974844133319 0.556589429569304 0.468491490660907 0.650828492167175 0.594946291463914 0.501704195008417 0.745514715252654 0.00164698341562204 0.163868460465258 0.593938459574757 0.506684100410642 0.684735829637777 0.631205225766051 0.53985429010718 0.773428230478286 0.000564639094619764 0.0628955487620688 0.333738060212422 0.260213448179752 0.426541658716662 0.369536272924091 0.286623182437059 0.538964255492468 0.0012644533693282 0.130742407981957 0.528863480501251 0.440791463349413 0.625025313746441 0.567756162356085 0.473790921802722 0.723738560825688 0.00143708150862018 0.14600765354155 0.560632570503086 0.472576725848709 0.654545669371992 0.598891731460966 0.505803436650592 0.748613238013171 0.0017466558525936 0.172093195253252 0.608051341486706 0.521385812769018 0.697301298225209 0.644797486386798 0.554436756711815 0.783575998250486 0.00152454442680909 0.15354097895794 0.575150950025349 0.487344105921368 0.667799617032777 0.613018526986519 0.520584280019916 0.759583740186277 0.000581630502589782 0.06466686997474 0.34036662422178 0.265964639493338 0.433813296124925 0.376474087307019 0.292727110693653 0.546326570630262 0.00106158859706531 0.112098086707573 0.485130854925683 0.398186498789187 0.583183809066653 0.524387038896283 0.430451560363118 0.687403022984836 0.00195668433567452 0.188910406877339 0.63480519264857 0.549674157862223 0.720760776896762 0.67040270217814 0.582336487510738 0.802245352064054 0.000893148179220156 0.0960048866259929 0.442152207495472 0.35756121474916 0.540639957875845 0.481180837581872 0.388660347025824 0.64909605128587 0.00155225127095746 0.155900043474131 0.579552596427588 0.4918517311751 0.671789137986953 0.617288904685353 0.525084451603889 0.762862410106208 0.00153574763642144 0.154496432568825 0.576941769655692 0.489176321596991 0.669424368204051 0.614756642420184 0.522414116944757 0.76092029944643 0.00152988938661972 0.153997084611618 0.576007217791782 0.488219872619406 0.668576755525783 0.613849714959722 0.521459021002244 0.760223257058397
155641 0.000402877401170003 0.386671969999458 0.933275834146544 0.705185513244173 0.293399306287892 0.226944699991114 0.640110573380774 0.738641442903154 0.000653732436483713 0.505748154830608 0.957809363122068 0.795179101721183 0.402606978236165 0.322713951961686 0.742721298606176 0.821014533406185 0.000659390360120976 0.507903555660142 0.958156460239117 0.796579985640422 0.404682719881624 0.324601601126141 0.744365627312141 0.822278207382299 0.000394006111795643 0.381402880546116 0.931875280545127 0.700533547074574 0.288802733425328 0.223060584034766 0.634963308620724 0.734318495210965 0.000521820945413964 0.449544320852078 0.947695201477903 0.756009715134652 0.34975415878638 0.275512202508447 0.697338369341143 0.785452794834883 0.000612135953463189 0.489303698225891 0.955069406140701 0.784256524185721 0.386890997106914 0.308506094021538 0.729951311529433 0.811142476679298 0.00046599124043768 0.421717821514329 0.941790335756115 0.734526740869646 0.324463632216204 0.253497210939136 0.672924426490391 0.765759007735727 0.000600746925212694 0.484608919173181 0.954256073627161 0.781059962498999 0.382442990323598 0.304511677484427 0.726231012018126 0.808246871368631 0.000499441834948229 0.438717720178018 0.945478140635296 0.747829593397977 0.339847077896963 0.26684508144553 0.688002983452258 0.77796988976555 0.000496519564313273 0.437272498315987 0.945174692990913 0.746720792954929 0.338531113417458 0.265698024167835 0.686741316738464 0.776954089647544 0.000510592688429065 0.444164955001564 0.946605832145647 0.751972897247567 0.344820880941954 0.271189372312332 0.692725375235337 0.781762490986408 0.000396003884260919 0.382597329386816 0.932195781690481 0.701593903104874 0.289843062447549 0.223938663787344 0.636135244101223 0.735304425543203 0.00058733018574307 0.478966470015988 0.953259360537819 0.777170700043073 0.377119678643629 0.299746602320163 0.721714787764979 0.804719811785605 0.000579825422146683 0.47575617445482 0.952682676632907 0.774934389338735 0.374101885826232 0.297052688952134 0.719123066684816 0.802689789357114 0.000371058788373046 0.367344294131259 0.92796420312354 0.687790744090616 0.276631028021501 0.212830448714908 0.620940122272543 0.722443709014514 0.00052028482187007 0.448814525768659 0.947548796855043 0.755465214139291 0.349083627978884 0.274923826268146 0.696715460510565 0.784955310436285 0.000437053323485649 0.406159191348734 0.938172796989805 0.721832909538071 0.31056608907322 0.241552432110083 0.658653879202539 0.754058539946316 0.000409639531659144 0.390628490471852 0.934305339650874 0.708635587702733 0.296863382029066 0.229879424589411 0.643937671609483 0.741843327000653 0.000497518627805344 0.437767425165928 0.945278814494121 0.747100963326015 0.338981603239135 0.266090581987352 0.687173799840299 0.777302413899843 0.000473713498685321 0.425733030364812 0.942685273453777 0.737720806232485 0.328078206058784 0.256621530959159 0.676533271718789 0.768695631422551 0.000427060576057481 0.400590464364551 0.936816922133028 0.717162995344947 0.305633455964374 0.237338581015144 0.653432550710249 0.749742068154538 0.000450325896768572 0.413397819733609 0.939886252996241 0.727802400408095 0.317010517018672 0.247078010173724 0.665350621694524 0.759566817192684 0.000402115251151386 0.386222815597011 0.933157774044599 0.704791533022157 0.293006736758461 0.226612530756993 0.639674064832957 0.738275578506855 0.000491231445453742 0.434638249333765 0.944616907100358 0.744689346328714 0.33613638819729 0.263613184975126 0.68443210249744 0.775092095506052 0.000628396541317174 0.495860477929835 0.956181780597989 0.788662042340089 0.393131855294371 0.314130370590443 0.735091175990782 0.815128397785515 0.000412742342854619 0.392426927396819 0.934767175659058 0.710191791314404 0.298441550156802 0.231218594705444 0.645666646336909 0.743286418332666 0.000418055603687537 0.395482071460711 0.935543130366737 0.712818403545105 0.301127642006672 0.233501027731132 0.648588697304215 0.745720478399891 0.000420965078015752 0.397142060142888 0.935960265412809 0.714236640470135 0.302589826733889 0.234745136172087 0.650168459367868 0.747033892725622 0.000525711758433232 0.451384194747601 0.948062397364809 0.757378088534614 0.35144637559601 0.276998231987529 0.698904740602952 0.786702630220468 0.000606744940511832 0.487092111627814 0.954688047330164 0.782755133434995 0.384793527906025 0.306621054455684 0.728202976486592 0.809782808346382 0.000498002175980782 0.438006658310389 0.945329067626982 0.747284557042958 0.339199420995679 0.266280430125607 0.68738269402266 0.777470613176599 0.000624611349042313 0.494349230147697 0.955927782257966 0.78765264231911 0.391690442459068 0.312829302373888 0.733912236209937 0.814215629149569 0.000578733292719972 0.475285700482011 0.952597567303611 0.774605206577853 0.373660286790716 0.296658932454071 0.718741881022481 0.802390850026164 0.000496907682902319 0.437464872037892 0.94521518936931 0.746868618051373 0.338706193596047 0.265850575752569 0.686909470676975 0.77708953675896 0.00049359685549121 0.435819604890267 0.944867804233567 0.745602036693625 0.337209701142226 0.264547205942248 0.685469220606421 0.775928803726134 0.000468480472230331 0.423018216088709 0.942081850149107 0.735564790181525 0.325633006190632 0.254507179240265 0.674096477302561 0.766713719787211 0.000470764572050538 0.424206318970571 0.94234678570526 0.736510184203145 0.326702463687718 0.255431521415873 0.67516458124944 0.767582939015945 0.000577956870622818 0.474950715516716 0.95253687462614 0.774370596532556 0.373345964428266 0.296378733259016 0.718470257278126 0.802177775493211 0.000493546098759249 0.435794307257079 0.944862444363959 0.745582520743675 0.337186706485265 0.264527188643714 0.685447037753349 0.77591091504834 0.000420544781148171 0.396902824468531 0.935900340709097 0.714032630511083 0.302378980114168 0.234565663923099 0.649941127799025 0.746844998108918 0.000596494967431606 0.482834002844706 0.953944830452074 0.779842165104385 0.380765816224581 0.303008577383202 0.724815690934776 0.807142955291326 0.000507944316078238 0.442880799778712 0.946342243442267 0.751001214427966 0.34364637138568 0.270162245423314 0.691616769919524 0.7808735051781 0.00027170569452795 0.298308168739106 0.904139492312999 0.617292163731886 0.218748362689279 0.1652478686553 0.545325244494313 0.6558547010665 0.000591618164243437 0.480783161456659 0.95358259615892 0.778428632569196 0.378830939832376 0.301276586200661 0.723174271786932 0.805861071825004 0.000489962815804782 0.434002620044203 0.944481401968634 0.744197145813151 0.335559311834072 0.263111269506355 0.683873048918928 0.774640769669074 0.000554646315595414 0.464690616969194 0.950639470971415 0.767092281227305 0.363760117703995 0.287861279838021 0.710063872628737 0.795559644119687 0.000293602818110184 0.314786266030758 0.910651830653062 0.635434061342849 0.232286528538186 0.176221794522362 0.564471676925716 0.673136536743624 0.000471354046297455 0.424512148286099 0.942414766729395 0.736753073224625 0.326977916710791 0.255669701808349 0.675439099782575 0.767806214851578 0.0005886721891926 0.479536401323894 0.953361005836603 0.777565925380637 0.377656261214971 0.300226157974312 0.722173211152353 0.805078429417361 0.000531509870969702 0.454103303993576 0.948600132928829 0.75938902345115 0.353951872001259 0.279201466541497 0.70120912622737 0.788538373777601 0.000461954043177497 0.419596262866494 0.941311251426256 0.732825737721802 0.322558431418013 0.251853358602399 0.671005502312348 0.764193878961864 0.000494343270032224 0.436191363416304 0.944946504897697 0.745888687742555 0.337547670357007 0.264841449282915 0.685795074862315 0.776191540475583 0.000472142159819229 0.424920528436141 0.942505405860052 0.737077112003208 0.32734583967157 0.255987906000123 0.675805401208169 0.768104060598855 0.000510685432029853 0.444209817800654 0.946615015883959 0.752006787374004 0.344861935142271 0.271225289073451 0.69276405326392 0.78179349184593 0.000420067666477292 0.39663101776446 0.935832179091087 0.713800688382563 0.302139475864004 0.234361827865041 0.649682706329803 0.746630225805182 0.000597530209591301 0.483267272788946 0.954020999325913 0.780139912422035 0.381175002019894 0.303375140393827 0.725161630072306 0.807412898499723 0.00038511154215876 0.376028380504364 0.930410781765121 0.695719702829197 0.28413374870158 0.219126962913035 0.629652665486411 0.72983829396957 0.000383246940113286 0.374889853679295 0.930095757240267 0.694690880991367 0.28314719915152 0.218297296462679 0.62851973598244 0.728879876999828 0.000560300469638754 0.467215900034965 0.951113494332829 0.768900460970053 0.366112037426246 0.289946104203708 0.712148654338986 0.797205244472826 0.00059764781127372 0.483316445632638 0.95402963605261 0.780173685098331 0.381221450655543 0.30341675696676 0.725200873186625 0.807443515816765 0.00033972670565737 0.347085012341628 0.921837546882713 0.668533690983285 0.25932396837187 0.198420093325075 0.599957999595465 0.704405453265848 0.000353857785711291 0.356380336489771 0.924724933348993 0.677504795859054 0.267230921568444 0.204983977449064 0.609701545916666 0.712822740188053 0.000502297910377541 0.440123057932324 0.94577148796285 0.748903942675912 0.341128190848012 0.267962704535173 0.689226296310472 0.77895378493202 0.000440046563801395 0.407807193310409 0.938567688686808 0.723201892696507 0.312030024191537 0.242805622644286 0.66018741888641 0.755322685492362 0.000533943774374716 0.455236712449605 0.948822559005758 0.760223271692873 0.354997866305017 0.280122340826181 0.702165980536425 0.789299597218342 0.00043600467128534 0.40557966072765 0.938033247577054 0.721350093129005 0.310051741142299 0.241112409181612 0.658113341678003 0.753612565413176 0.0003987092254274 0.384207500814526 0.932625023038539 0.703017909218361 0.291247018765327 0.225124587492428 0.637710318995108 0.736627952062703 0.000533769304177688 0.455155622440101 0.94880667880799 0.760163662431162 0.354922998534476 0.280056407677401 0.702097593876214 0.789245212494278 0.000433937594284346 0.404433989300014 0.937756319169013 0.72039345555507 0.309035623850749 0.240243552856865 0.657042822129604 0.752728721009246 0.000593332548214049 0.481505960173328 0.95371058272448 0.778927606287321 0.37951249785653 0.301886426078099 0.723753519164833 0.806313639541781 0.000370174517842708 0.366789764894468 0.927804488513646 0.687277979514692 0.276153663107231 0.21243084852903 0.620378163917821 0.721964850801376 0.000386295767277398 0.376749320164285 0.930609387136415 0.696369525999332 0.284758908166596 0.2196529791237 0.630368619968275 0.730443484345199 0.000408595616899564 0.390021028013776 0.934148485772752 0.708108254111133 0.296330825367542 0.229427824427852 0.643352175415388 0.74135415864062 0.000436975482262516 0.406116211706331 0.938162459857299 0.721797127643654 0.310527935453263 0.241519786806464 0.658613813917241 0.754025490802924 0.000545595997516702 0.460598379051679 0.949861302529217 0.76413842377066 0.359959032723427 0.28449865488752 0.706663327818715 0.792869336976445 0.000473497380578452 0.425621416880931 0.942660601648166 0.73763246098043 0.327977572639603 0.256534447630193 0.676433355961414 0.768614447182011 0.000310873784012899 0.327247541828438 0.915196055945476 0.648574072359851 0.242638397018073 0.184676163492317 0.578472685324654 0.685590022330754 0.000441288158053164 0.408488105508985 0.938730013955697 0.723765802632867 0.312635443502613 0.243324233156356 0.660819497176539 0.755843249354216 0.000507770932250428 0.442796521873711 0.946324896050725 0.750937334807037 0.343569331844915 0.270094900615959 0.691543912812862 0.780815052492008 0.000445055539694142 0.41054466364435 0.939217352752275 0.725462911702498 0.314465977914317 0.244893526846594 0.662723116463848 0.757409338534781 0.000568760412396709 0.470950187071279 0.951805992930504 0.771554131172329 0.369598817418776 0.293042838144557 0.715212627135376 0.799618598715408 0.000538149587230798 0.457184214584649 0.949202412637595 0.76165131741023 0.35679740721656 0.281708098829495 0.703805081040824 0.790602170758059 0.000334329529085063 0.343463609615487 0.92067544501807 0.664974234669836 0.256258854399831 0.195884461087479 0.596107037043386 0.70105895644922 0.000441337755619114 0.40851527320149 0.938736480502863 0.723788281269271 0.312659605892238 0.24334493519476 0.660844697798663 0.755863998172617 0.000561066471852331 0.467556186107432 0.951177014181343 0.769143270336069 0.36642933141633 0.290227611174237 0.712428790283383 0.797426149858507 0.000396434797274504 0.382854364209104 0.932264517923431 0.701821635232077 0.290067059655541 0.224127803027375 0.636387041464353 0.735516129385188 0.000588466973453615 0.479449329552432 0.953345491121793 0.77750557929067 0.377574268169416 0.300152868010712 0.722103207983792 0.805023675794593 0.000346032918876921 0.351266123432483 0.923152985722684 0.672598066323227 0.262873523605926 0.201362647970401 0.604365619564352 0.708221947405606 0.000422623416234294 0.39808414990868 0.936195617764366 0.715038758985419 0.303420510316794 0.235452449311636 0.651062555252275 0.747776461260341 0.000464625369130127 0.421001788516782 0.941629128618634 0.733953682680657 0.323820260388947 0.252941867758529 0.672277721639411 0.765231820110688 0.000497108599747672 0.437564406292104 0.945236129597512 0.746945074758598 0.338796790775112 0.265929522082958 0.686996447863347 0.777159588929529 0.00031784483161023 0.332149926433728 0.916901968958623 0.653613400905622 0.246738148300516 0.188039711585134 0.583872284323093 0.690351972160617 0.00044103444935427 0.408349094365883 0.938696913977536 0.723650759420389 0.312511817987177 0.243218317383166 0.660690528721748 0.755737056818752 0.000310373656788507 0.326893061882315 0.915070972019356 0.648206893118962 0.242342552425494 0.184433780979448 0.57807990993052 0.685242748991492 0.000485106826681553 0.431556346111751 0.943956541757835 0.742295474924171 0.333341124227609 0.261183739226363 0.68171472136765 0.772896354843186 0.000334455859799825 0.3435488337594 0.920703040792577 0.665058423286216 0.256330888496937 0.19594399518563 0.596198022542844 0.701138152679902
155661 0.000295190593483575 0.0858717742137137 0.820834111714559 0.655586572668805 0.456060407913864 0.423203055531512 0.291666536292015 0.653465286871917 0.000459158420261083 0.127507644669045 0.876959474014451 0.747557118034467 0.56604314157856 0.533026817719432 0.390463168293247 0.745782634459968 0.000492029577430344 0.135403800739721 0.884231195726185 0.760386951630419 0.582951531017307 0.55019938714719 0.407046318033059 0.758673538902275 0.000322634440504066 0.0931142264828216 0.833541165341535 0.67537857985432 0.478192149790523 0.445044897476571 0.31037265535442 0.673318451512808 0.000441746601306314 0.123266556737127 0.872725033907011 0.740188671354697 0.556519623277444 0.523388821213644 0.381298115027769 0.738380519498194 0.000313679240963795 0.0907635456188322 0.829597465108428 0.669174941493403 0.471170831908498 0.438101654366475 0.304378092822778 0.667094849353466 0.000553497073391265 0.149793445157856 0.895753087518574 0.781184296795862 0.611276412397141 0.579142792677045 0.435754563075812 0.779576490197102 0.000442135302695082 0.123361683046772 0.872822740041653 0.740357852733814 0.556736781917088 0.523608315666679 0.38150571881959 0.738550462405308 0.000594435447840373 0.159115309041868 0.902234189017329 0.793143342076484 0.628100693211729 0.596439666990499 0.453382401271466 0.791599965666486 0.000452054446708235 0.12578223987377 0.875266312304408 0.744601847219054 0.56220736648911 0.529141968255065 0.38675680519282 0.742813737079051 0.000456740248846386 0.126921084377716 0.876388308459358 0.746558856272419 0.564745017459548 0.531711637221203 0.38920656738929 0.744779751322302 0.000482260758803109 0.133072092710014 0.88216146669756 0.756712308888973 0.578065709489265 0.545229196971626 0.402212941051713 0.754981086753283 0.000725035998858088 0.187538324651265 0.918417631001908 0.823859458980298 0.673227086668636 0.643225620168115 0.502931546065196 0.822493968630051 0.000567302906769431 0.15296002513472 0.898032607341989 0.785368764074602 0.617117542129911 0.585139073093847 0.441824808064931 0.783783193925676 0.000603582180428725 0.16117029690539 0.903573675658094 0.795638932666469 0.631662730254521 0.600111885450874 0.457171628860028 0.794109342597633 0.000496006156090139 0.136349390525311 0.885053054322429 0.761851207162534 0.584908168942968 0.552191647651293 0.408991549805377 0.760144962155576 0.00055070049955694 0.149149132819037 0.895278875228789 0.780316734492212 0.610071451749422 0.577907004618735 0.434508850212312 0.778704359072299 0.000438662231681332 0.122510993706477 0.871944377666198 0.738838354835353 0.554788889668634 0.521639928712729 0.379645817992205 0.737024144242382 0.000436288078767289 0.121928524602157 0.871336927489795 0.737789373687813 0.553447458840408 0.520284982348624 0.378367967725047 0.735970480189873 0.000479620796033875 0.132439810700048 0.881589378526851 0.755699846820954 0.576725652152117 0.543867141841716 0.400893212832742 0.753963762560136 0.000338802771546974 0.0973277726116463 0.840217792165626 0.686009371370247 0.490408081784212 0.457155913251372 0.320938259766113 0.683985140979148 0.000426085815172974 0.119416730545886 0.868659655143848 0.733184133050551 0.547589895768334 0.514374112451933 0.372816378157598 0.73134492655104 0.000304070090181212 0.0882276628626223 0.825152607191057 0.662249182342093 0.463423695674178 0.430455664182588 0.297828901964968 0.660147659646735 0.000506312035663487 0.138790459069328 0.88712972123642 0.765564098347769 0.58989472814867 0.557273745833493 0.413974070467541 0.763876210086739 0.000607475452115658 0.162041961653565 0.904132758297944 0.796683008171316 0.633158298232745 0.601654772210459 0.458768627106397 0.795159220826327 0.000530086436438801 0.144369601144 0.891645729870363 0.773703292294439 0.600953815304582 0.568569140051918 0.425154181564217 0.772056556451224 0.000267953588781781 0.0785690237313238 0.806148290036097 0.63340513748633 0.432159065938935 0.399758161378699 0.272071385321008 0.631224082965432 0.000520033488854417 0.142019286997687 0.889780975953985 0.770331596934523 0.596351063659885 0.563863941977219 0.420479110868902 0.768667661583874 0.00029978675619961 0.087092730732147 0.823095717154328 0.659067710996174 0.459896793262066 0.426980009261281 0.294869699577694 0.656956646835534 0.000429253635804498 0.120198178399493 0.869502797335926 0.734631280407873 0.549425049447389 0.516224967989583 0.374550729347454 0.732798413892762 0.000326192108809937 0.0940447325520124 0.835057710985434 0.677779056381052 0.480930094717357 0.447755908726824 0.312725590954682 0.675726847668362 0.000180292350389029 0.0542552927627977 0.73669335983793 0.537561887462891 0.338638063065354 0.309428036155057 0.200935087457913 0.535229021100572 0.000289402735565886 0.0843296098681356 0.817902541282989 0.651100446170693 0.451151146208337 0.418375441040298 0.287591261543801 0.648966324562903 0.000421099859043676 0.11818397359309 0.867310316037178 0.730874182321684 0.544671024034786 0.511432142100838 0.370067068915058 0.729024937827438 0.000470573704680725 0.130266006709094 0.879586020153737 0.752165357018044 0.572068082760459 0.539136935230978 0.396326049692225 0.750412451000436 0.00056589788294143 0.152638835871871 0.897805183763007 0.784950233570801 0.616531117048514 0.58453664343971 0.441213006049632 0.783362424427144 0.000419306103344313 0.117739633300855 0.866818072359338 0.730033342854485 0.543611699299379 0.510365003551966 0.36907207476186 0.728180469470005 0.000565468102435451 0.152540539323014 0.89773541489734 0.784821883971683 0.616351377793845 0.584352017928622 0.441025595290027 0.783233388865442 0.0005653654267601 0.152517052660535 0.89771873284349 0.78479119826039 0.616308412705504 0.584307886153706 0.440980803793063 0.783202539200955 0.000397020478927887 0.112181706156792 0.8603833276543 0.719131189356538 0.53002771652638 0.496707625932093 0.356443214995953 0.717232473195127 0.000636584303774979 0.168502391126872 0.908116073234826 0.804163863902134 0.643967046279699 0.612824138468789 0.47041792840949 0.802682256693799 0.000510134676336393 0.139692404369523 0.887881055097522 0.766912031163532 0.591714034338488 0.559129610674857 0.415800911866358 0.76523087163183 0.000485072654646033 0.1337445442455 0.882764767983389 0.757781526445674 0.579483747959563 0.546671048625579 0.403612247308648 0.756055460022124 0.000347372670316767 0.099545347304261 0.843544107545068 0.691366750551092 0.496654107576897 0.463363519478778 0.326408391525413 0.689361418604777 0.000292586138157939 0.0851784628768318 0.819526707674332 0.653582231276046 0.453862213588522 0.421040643960854 0.289838498311388 0.651455163744342 0.000432214471617418 0.12092731812736 0.870281124611621 0.735969758236508 0.551126894954308 0.517942189112626 0.376163118196101 0.734142790830866 0.000719288313438484 0.186327767094404 0.917818863430895 0.822700665204023 0.671472482127489 0.641395731343987 0.500940381186442 0.821328139785084 0.000389328647467411 0.110247167613373 0.8580156729793 0.715161163874357 0.52514972273266 0.491815379646958 0.351966351257428 0.713246311382159 0.00024318128332168 0.0718253971900502 0.790533273191143 0.610596803300214 0.408521935895538 0.376717510764227 0.253284689767283 0.60836395317427 0.00027975170756253 0.0817465461630332 0.812795005181994 0.643354450365145 0.44276518668751 0.410143447002821 0.28069070989657 0.641199058336024 0.000390055234938991 0.110430267642888 0.858242754327132 0.715540972321721 0.525614832241362 0.492281572925227 0.352391904976867 0.713627650706412 0.000571909901694446 0.154011487144188 0.898771271558982 0.786729754489725 0.619027889080555 0.587102220093156 0.443821520173317 0.785151488076385 0.000292843627812194 0.0852470538321804 0.819656813303515 0.653781428752786 0.454080328826269 0.421255152406159 0.290019647185025 0.651654932439397 0.000512493007235084 0.140247910118743 0.888339615378001 0.767735922852114 0.592828410627083 0.560266830034727 0.416922295976318 0.766058893007613 0.000397586303008963 0.112323683124254 0.860554383560618 0.719418868124087 0.530382598535716 0.497063793975723 0.356770102106682 0.717521332805756 0.000501019600036078 0.137538603414974 0.886072733902773 0.763671964822666 0.587348997818661 0.554678387465618 0.411425895365349 0.761974689186119 0.000323484150547504 0.0933366407493178 0.833905903989805 0.675955151048486 0.478848698278268 0.44569480761087 0.3109360899273 0.673896915010849 0.000220038183447809 0.0654357903422113 0.773488239462769 0.586567211204934 0.384590627533991 0.353535702573896 0.234836657482419 0.584290383104917 0.000243755558458886 0.0719828425205185 0.790923683015554 0.611157623770912 0.409092140723772 0.377271638892375 0.253731167686562 0.608925929780884 0.000560060908901096 0.151301897869537 0.896849428408927 0.783193901590976 0.614075558592894 0.582015106588815 0.438656954284822 0.781596732794752 0.000356976709260497 0.102017652556461 0.847111058965796 0.697157550549492 0.503474493055974 0.470153757894761 0.332434934292846 0.695173254841659 0.000453179425307053 0.126055926350553 0.875537536842352 0.745074440848257 0.562819305134484 0.529761467519162 0.387346738730874 0.743288498724302 0.000340280161197024 0.0977108428639316 0.840801274035948 0.68694616726424 0.491495879143361 0.458236277407832 0.321887593881639 0.684925202416836 0.000441035676853755 0.123092520030477 0.872545943256477 0.739878672411878 0.556121895409293 0.522986848464069 0.380918052882699 0.73806912657501 0.000421978702852202 0.118401513694536 0.867550163893031 0.73128424067302 0.545188244685263 0.511953287986119 0.370553419253222 0.729436770749535 0.000280499720704702 0.0819472683399573 0.81320108713511 0.643967081102925 0.443424293849787 0.410789791950207 0.281230315075858 0.641813330186451 0.000244676461263759 0.0722352094371418 0.791546712888228 0.612053587680336 0.410004226282146 0.378158181526682 0.254446023497008 0.609823753009761 0.00015755876653282 0.0477396562588255 0.709724938903996 0.503931725329264 0.309133517323499 0.281385675624058 0.180159947928925 0.501586503742147 0.000384356063362347 0.108992057733669 0.856441850278152 0.712534390834796 0.521942002669386 0.488601763031469 0.349038905130507 0.710609025261853 0.000342165326218378 0.0981991743838066 0.84153964626018 0.688133446505775 0.492877199420558 0.45960860962291 0.323095110894986 0.686116644135525 0.00058054815104244 0.15597601515333 0.900127846896318 0.789235707556557 0.622558985923036 0.590733587155157 0.44752721429832 0.787670980947608 0.000590265401987777 0.158175095955741 0.901611088673944 0.791985262658713 0.626453797290289 0.594743027504739 0.451637281921159 0.79043552871644 0.00027653822898813 0.0808832439099092 0.811030202307709 0.640698425059154 0.439915812035552 0.407350540172338 0.278363318536416 0.638535999850142 0.000316644890130564 0.0915433527343247 0.830924006780056 0.671255451281364 0.473516866404726 0.440420161760304 0.306374778953992 0.669181973524221 0.000369819059408942 0.105302512136482 0.851634192822124 0.704569817689323 0.512311101431508 0.478969688570525 0.340327178455363 0.702613371710429 0.00042066713628791 0.11807682247328 0.867191901112791 0.730671819004926 0.544415924199914 0.511175132894992 0.369827325118755 0.728821699932267 0.000449556133169206 0.125173835163841 0.874659740410714 0.7435460390937 0.560842253625446 0.52776035614674 0.385442634215171 0.741753100692645 0.000521694348844324 0.142408472047726 0.890093465124251 0.770895545614001 0.597118791603763 0.564648351496825 0.42125671530444 0.76923447207931 0.000265961753595296 0.078030410154501 0.804979315755443 0.631670424951609 0.430328533461728 0.397968685851461 0.270595813126177 0.629485086913466 0.000500101700498505 0.137321117338667 0.885887397528081 0.763340690235144 0.586904259418021 0.554225161820074 0.410981695835214 0.761641778018858 0.000247019507750707 0.0728766884384834 0.793115272356784 0.614314681393383 0.412312200828964 0.380402472609288 0.256258671972065 0.612089606159936 0.00030066198070266 0.0873248631247541 0.823519929819019 0.65972264976314 0.460621215647204 0.427693640305945 0.295476384668995 0.657613534218684 0.000247208613811775 0.0729284233210148 0.793240841415954 0.614496024615018 0.412497689477347 0.380582902336076 0.256404585932458 0.612271335264112 0.000442872176527122 0.123541960633413 0.873007553784411 0.740677971708815 0.557147873864275 0.524023864468567 0.381898898342 0.738872023795799 0.000363474894246893 0.103682778699393 0.849433679500122 0.700954011946183 0.507985417166622 0.474651530096056 0.33645181738689 0.698983850981771 0.00032581539388132 0.0939462930698057 0.834898435630194 0.677526555437774 0.480641538743882 0.447470098335174 0.312477202486753 0.675473508563125 0.000339841270776938 0.0975970774266395 0.840628383417919 0.68666845573388 0.491173210370485 0.45791578088619 0.321605850696493 0.684646521095584 0.000419993838168792 0.117910048303301 0.867007231901534 0.730356344826001 0.544018431310879 0.510774699875053 0.36945393134305 0.728504863872315 0.000341092748843965 0.0979213994769258 0.84112038614382 0.68745904209847 0.492092208928284 0.458828665061782 0.322408613241865 0.685439872074826 0.000329387372344542 0.0948788313689613 0.836396418205113 0.679904959151954 0.483364776879508 0.450168298115816 0.314825212896995 0.677859854919119 0.000410610077565237 0.11557915631178 0.864379010225743 0.725881421058267 0.538405540886528 0.505124843700676 0.364203551145506 0.724010824553552 0.00056938813264386 0.153436262050569 0.898368272961248 0.785986921921695 0.617984572365922 0.586029941339815 0.442730334117884 0.784404664765545 0.000291606853511685 0.0849175041006002 0.819030171210061 0.652822546171907 0.453031084402409 0.420223372025538 0.289148708638537 0.650693307031708 0.000298395357455754 0.0867234531125832 0.822417107173128 0.658021310700974 0.458741122332693 0.425841837357807 0.29390306294475 0.655907149998087 0.000338556340761767 0.0972638443808194 0.840120050228621 0.685852566831766 0.490226182827254 0.456975287777157 0.320779650978104 0.683827791458384 0.00035313955285513 0.10103150293447 0.845705615158097 0.694870168979868 0.50077178203872 0.467461516966788 0.330040083341614 0.692877488312934
155681 0.00108743204169273 0.192067735568728 0.358192620224803 0.243025127077379 0.0906640631139224 0.148260906779239 0.208267022439746 0.585712122896446 0.00319529296132634 0.411768821132949 0.621696401832446 0.485955433581278 0.226955726452193 0.338869879920182 0.436487200288574 0.806314709106232 0.000845379253927392 0.155951968820659 0.302536436997221 0.199695842952414 0.0719185852500395 0.11916745391145 0.169745168360189 0.523541609375698 0.00205959931056045 0.310675331061167 0.514108459388473 0.37836375566533 0.158973269812186 0.248124431296596 0.332758065416141 0.728283961802095 0.00293573809805759 0.391350692807214 0.601513319032966 0.464765180740001 0.212392885254452 0.320099473142616 0.41570958936622 0.792696951180923 0.00139011945585618 0.233123686803204 0.416454895746491 0.291049683120024 0.113077941605764 0.182062946935019 0.251706903316731 0.643856257389099 0.00334903629372418 0.423234382898183 0.63271987126699 0.497738778950113 0.23533401728838 0.349511677401304 0.44811670654342 0.813571737959522 0.00174897588406325 0.276726811516876 0.473189878404435 0.340674173809854 0.138276442471503 0.218841090409549 0.297437704440542 0.694690673147778 0.0019700197630203 0.301214413735917 0.502972760470136 0.367941802058829 0.15310600486711 0.239905417582247 0.322939716335732 0.719377488031768 0.00239281154112034 0.343739793532533 0.551501785303328 0.414302392785786 0.180110973566355 0.277208888177293 0.366921743020441 0.756985877535106 0.0021576084991796 0.320739210403403 0.525736239135402 0.389381721816257 0.165301407125443 0.256917263918268 0.343181151006173 0.737404290241425 0.00142339363164815 0.237385215532931 0.422222591272495 0.295961445750747 0.115475457964021 0.185617001278581 0.256194648842012 0.649269239295061 0.00193796154243017 0.297765604763309 0.498863040871298 0.364127098973002 0.150986579774119 0.236920577346523 0.319355841169854 0.716046947856845 0.0011399189339563 0.199497265088042 0.369112370884489 0.251811433045578 0.0946305415219414 0.154319572724812 0.21615552347383 0.597114870904165 0.00178943470649619 0.28133557731979 0.478904142679647 0.345838709791999 0.141028984520039 0.222782744951555 0.302247258681539 0.699527970377177 0.002768780132791 0.377456615939579 0.587358236796395 0.450192542683379 0.202736022149374 0.307457188829642 0.401521210586535 0.782881790709849 0.00275190116789142 0.376016842916267 0.585871299977119 0.448675283122495 0.201746727291452 0.306153114283022 0.400048631381093 0.781837719840134 0.00306608173470184 0.401777114437838 0.611909746712452 0.475619100367853 0.219773066973439 0.329655756018389 0.426330408795859 0.799765845658559 0.00262979413708194 0.365400909351536 0.574788259510463 0.437446111370855 0.194517127505386 0.296572139552589 0.389177384840457 0.773975905096248 0.00339787714888334 0.426784482014013 0.636089235596219 0.501370571073115 0.237958266421089 0.352821671760619 0.45171205863707 0.815765095163407 0.00333197423544263 0.421983887990525 0.631528144107075 0.49645763321208 0.23441305835064 0.348347447276822 0.446849651835965 0.812793202300469 0.00143935333999327 0.239412563521174 0.424948889735624 0.298293379457307 0.116620871504954 0.187310823062298 0.258328220798324 0.651807694377876 0.00158155246875931 0.25701385642742 0.448153378563764 0.318411292190586 0.126698478510114 0.202099473471766 0.276814042350904 0.672904238502816 0.00247305802798564 0.3512371589415 0.559666140741858 0.422348325155962 0.185045736672796 0.283882856195901 0.374636089872456 0.763016996242199 0.0039634112999606 0.464942429349687 0.671053120939624 0.539915914595614 0.267100387568716 0.388852728654791 0.490192807375788 0.837866225378664 0.00293732798837453 0.391480043372389 0.601643469157427 0.464900262192023 0.212483735665073 0.320217663550916 0.415841490384484 0.792786169353849 0.00203633558668098 0.308242890881798 0.511264585540804 0.375690186294753 0.157457274676154 0.246006954614732 0.330235558036778 0.726025605354848 0.00187974110497886 0.291415017124642 0.491223704417914 0.357080869396411 0.147110626884643 0.231439978546296 0.312749862936834 0.709792373523256 0.00173565202809252 0.275196174319574 0.471280635388725 0.338955591271826 0.13736616198119 0.217534333793866 0.295839367602475 0.693063474450106 0.00199823669226944 0.304222249675454 0.506534882404078 0.37126194465227 0.154962850854368 0.24251350897019 0.326063266217848 0.72224513951119 0.0031503062874302 0.408327873275035 0.618345262122376 0.482402952655096 0.224469828102907 0.335690466699197 0.432991739610892 0.804083609936862 0.00163636943390202 0.263584712663507 0.456607777264957 0.325863397795321 0.130522956371841 0.207658772917508 0.28369782295433 0.680371164515686 0.000852052602534145 0.156990658162503 0.304199561691014 0.200956514251482 0.072445624476528 0.119995977245209 0.170857128498022 0.525504273279861 0.00253493389042591 0.3569030234847 0.565762154915709 0.428403816127937 0.188810957249798 0.288946124460003 0.380458054881893 0.767467479535208 0.00296500321446479 0.393722939161692 0.603895515367157 0.467240818348785 0.214061864251447 0.322268501222911 0.418128055470077 0.794327023845953 0.00202928369001277 0.307502177360717 0.510395966211935 0.374875228062999 0.156996667380203 0.245362749134303 0.329467166321512 0.725333621071487 0.00229742042524858 0.33460054277641 0.541395689893667 0.404443255176167 0.174167635807598 0.269113165377744 0.357501900671818 0.749406097258108 0.0011481134756495 0.200644959512606 0.370783877311674 0.253164906583962 0.0952467264854066 0.155257771420759 0.217373028481565 0.598838827735511 0.00323249916564436 0.414584792750874 0.624424041218091 0.488857113990266 0.228999846624065 0.341476723146105 0.439345957578181 0.808122051613721 0.00274252782819917 0.375214439984159 0.585040949020752 0.447829108729646 0.201196298945043 0.305426822862383 0.399227756676556 0.781253586782931 0.00366093993519667 0.44518382520837 0.653229020888842 0.520068051464175 0.251792885825736 0.37009108549957 0.470304340096986 0.826747304208246 0.00284808125117035 0.38413364146353 0.594204286246225 0.457211274169873 0.207351757868896 0.313519557364585 0.408344703760547 0.787656690767962 0.00185331485014213 0.288494677962735 0.487679126084826 0.353831075165701 0.145339781078054 0.228926487301907 0.309709170855291 0.706861838610108 0.00163097828024496 0.26294360614719 0.455787764031327 0.325137692973819 0.130148292879609 0.207115435641335 0.283026597677578 0.679651918804785 0.00248277780165269 0.352133735262271 0.560634989405267 0.423307982429183 0.185639477944876 0.284682946831991 0.375557818946796 0.763727308294639 0.0019212752882569 0.295957087898074 0.49669703454396 0.362123371775919 0.149879273261583 0.235357753701581 0.317475476743841 0.714282015857337 0.00214926032143023 0.319893381509745 0.524767453815416 0.388458395892949 0.164766056708034 0.25617626635553 0.34230596414375 0.73665129834699 0.00202117216743517 0.306648212257903 0.509393016291813 0.373935192414259 0.156466233575171 0.244620393218819 0.328581145430203 0.724533335203025 0.00284460143887238 0.383843630855228 0.593908621088351 0.45690702337867 0.207150320901214 0.313255741885821 0.408048525189848 0.787451557786744 0.00229935718545093 0.334788613605043 0.541605385544482 0.404646709759454 0.174289150997518 0.269279323457076 0.357695924091835 0.749564677081244 0.00169213048845024 0.270151276889537 0.464946993561325 0.333279311010106 0.134379511595439 0.213235509857513 0.290567748909146 0.687625646306245 0.00286354018060115 0.385418733123415 0.595512603946798 0.458558811065673 0.208245414643979 0.3146891232861 0.409656915294909 0.788563236904677 0.00191299356078036 0.295056043328076 0.495615061069714 0.361124209742222 0.149328635071307 0.234579732548794 0.316538373899225 0.713397894199626 0.0028097036373499 0.38092015437966 0.590919614410594 0.45383695005386 0.205124582898616 0.310598876036427 0.405061889838753 0.785372300576785 0.00202938163595592 0.307512476147836 0.510408051790132 0.374886561757723 0.157003068299623 0.245371704176717 0.329477850747661 0.725343256122273 0.00294819578038317 0.392362767821503 0.602530857615051 0.465821808355886 0.213104196072209 0.321024472221261 0.416741526686041 0.793393982630248 0.000811452720816085 0.150631776648421 0.293957189998096 0.193224984295132 0.0692299990707666 0.114931267059726 0.164045884205326 0.513307590213213 0.00119283595578397 0.206851394859378 0.379752897517918 0.260466552055155 0.0985950653700649 0.160341885118905 0.223951934666154 0.607993908583394 0.00246679440044053 0.350658079490472 0.559039537060051 0.421728217584095 0.184662664442034 0.283366320144476 0.374040674582238 0.76255699622606 0.00277650809090773 0.378113610664704 0.588035483131432 0.450884446666278 0.203188159607929 0.308052633622244 0.402193031090585 0.783356497723736 0.00110146179033136 0.194067043636929 0.361148203100253 0.245393761069101 0.0917276614593126 0.149888810708655 0.210391044194304 0.588822691182114 0.00154430261131659 0.252481850272167 0.442257169386451 0.313253101670568 0.124080610472112 0.198277377997816 0.272060739654625 0.667628426049665 0.00191679925574852 0.295470383927907 0.49611283427403 0.361583740162166 0.149581756775405 0.234937450843728 0.316969317367155 0.713804850535161 0.00192704150792862 0.296583097281199 0.497447640801534 0.362817212662534 0.150262244175748 0.235898531486112 0.318126435293345 0.714894387089749 0.00196098466498047 0.300245832590046 0.501821312344272 0.366871303969521 0.152509736583724 0.23906653436208 0.321933460201511 0.718446739905001 0.00140082615624117 0.234500084304261 0.418323261910441 0.292637576878187 0.113850794917083 0.183209896604522 0.253156799423194 0.645616105647101 0.00333425023483589 0.422151009058301 0.631687559432985 0.496628907210861 0.234536036378525 0.348502988687486 0.44701900472237 0.812897429433145 0.00339780998085153 0.426779629538549 0.636084644128446 0.501365612300695 0.237954669634128 0.352817142624521 0.451707146082557 0.815762114059093 0.00207948078817527 0.312740698681711 0.51651287550979 0.380630639228271 0.160264597723192 0.249924729069909 0.33489891529638 0.730184765123787 0.00263174117921308 0.365572996856129 0.574969613002632 0.437628730277931 0.194633419415886 0.296726968573567 0.389353799758814 0.77410569197322 0.00257683479750291 0.360684338915309 0.569795691361086 0.432433282977435 0.191341244480115 0.292334738356549 0.384339783864566 0.770387811727779 0.00118706038014062 0.206055273791884 0.378608975374701 0.259531600981802 0.0981640297834934 0.159688728143895 0.223108511400762 0.606835119647059 0.00233047104236265 0.33779554471835 0.544948140712702 0.40789634381813 0.176236454410097 0.271938406075624 0.3607970078208 0.752085094387649 0.00324196302633352 0.415296807523114 0.625111618893536 0.489590008179298 0.22951809482883 0.342136560697401 0.440068530500084 0.80857642465126 0.00262758618247129 0.365205649158847 0.574582417336122 0.437238878003663 0.194385211857811 0.296396480963671 0.388977206980066 0.773828546231591 0.00249454308789507 0.353215708356269 0.561802067416869 0.42446536592581 0.186357030274111 0.285649047638306 0.376669920013131 0.764581446935711 0.00170533979792055 0.271689824424308 0.46688525188293 0.335012354447073 0.135288151873634 0.214545199050381 0.292176023478772 0.689296298363629 0.00411094643227919 0.474082140035152 0.679102069742387 0.549017173759897 0.274345080963209 0.39760820039205 0.499365628948164 0.842789692585934 0.0028108323390941 0.381015139397571 0.591016973122838 0.453936785302463 0.205190261216467 0.310685125948285 0.40515895501396 0.785440184213079 0.00126024492863595 0.216027198271242 0.392800101052984 0.27120744868282 0.103595913406529 0.167891272534954 0.233662831915351 0.621031198898367 0.00237154897115333 0.341724324852075 0.54928774908817 0.412133016211858 0.17879353319034 0.275419798751654 0.364845916877917 0.755336211975735 0.00221702495787484 0.326699386562505 0.532519360284985 0.395874059129989 0.169092177068244 0.262149169391884 0.349343878673073 0.742641999221448 0.00143171399515109 0.238443482693017 0.423647114226676 0.297179086935231 0.11607296857405 0.186500924063831 0.257308476593845 0.650597216745618 0.00140541809361582 0.235088896067134 0.419120926393879 0.293316432772946 0.114181852202405 0.183700827986351 0.253776926620081 0.646365570731871 0.00244696366716849 0.348817917241887 0.557043939352834 0.419756189929304 0.183447505654706 0.281726077290882 0.372148131183473 0.761088818570136 0.00147441798510104 0.243829382161759 0.43084963073735 0.303363203152063 0.119127167328809 0.191007827939122 0.262973350832292 0.65725810853407 0.00146140314721211 0.242195968301739 0.428673608657966 0.301489982977334 0.118198554009931 0.189639523601302 0.261256000124352 0.655255080099166 0.00182791721081089 0.285665382980683 0.484225840675934 0.350676828884196 0.143631008910656 0.226495416189473 0.306761524002198 0.703989201162373 0.000610295779016059 0.117664167889198 0.238426531206216 0.152610269314015 0.052967162548433 0.0889588036572705 0.128586894420781 0.442298034791408 0.00130110478090685 0.221487058609241 0.400445628103104 0.277568161023623 0.106600574938047 0.17240208501067 0.239432286848714 0.628520740776758 0.002375844613897 0.342132497059361 0.549736799882143 0.412572578803298 0.17906003018131 0.27578195301449 0.365266382112816 0.755671288431246 0.00207061485951408 0.311821191329396 0.515443586736844 0.379621781803883 0.159689227956709 0.249122963205527 0.333945915636329 0.72934040892176 0.00328389751574616 0.418431186670692 0.628128390431912 0.492812508044811 0.231806218767358 0.345044618453491 0.443248140226929 0.810564234686882 0.00130421687588644 0.221899812551328 0.401020092562406 0.278048099166237 0.106828610040223 0.172743663073021 0.239868178931917 0.629079093040036 0.00281106483441414 0.381034701267055 0.591037021802236 0.453957345333691 0.205203788617194 0.310702889456564 0.405178945050965 0.785454161891149 0.00134611386958223 0.22741450800176 0.408648430710967 0.284448086690332 0.109887406458671 0.177315110136428 0.245688426510593 0.636436147956764
155701 0.00568191523155417 0.352839618654473 0.275988929641626 0.628112296781225 0.46526316738806 0.510675135154912 0.158586360328094 0.809353415765136 0.00529873984372104 0.33697919859303 0.262183490742508 0.611571414675389 0.447846349616165 0.493126033659399 0.149441433345227 0.798284969756642 0.00235468222709023 0.183801115950274 0.136029227499701 0.41093627639023 0.264366668406729 0.301215548568923 0.0722247106578226 0.63682060216399 0.00475155884610471 0.312956933342283 0.241550659641714 0.585253154676781 0.420938393337175 0.465792564009361 0.13604500429545 0.780068130691442 0.00646154396285938 0.382909691064538 0.302571664177381 0.657796798788336 0.497548217717527 0.542912009546594 0.176619640859891 0.828520609751786 0.0052440156714368 0.33465141622773 0.260169638814165 0.609089340621378 0.445267042530593 0.490517615907791 0.148119712812174 0.796599190626609 0.00614189128357007 0.370919664991035 0.291907273480124 0.646212992248032 0.484788580839582 0.530216658288577 0.169316795795346 0.821144572527184 0.00488078011080918 0.318783230998709 0.246524594229333 0.59178232989643 0.427524041916641 0.472507343110436 0.139245260748305 0.784658866400982 0.00262390173232246 0.200643513224079 0.149294817485413 0.43743718493176 0.286004678726662 0.324539005512921 0.079843096410845 0.661529490137097 0.00644795715438281 0.38240920994529 0.302124778370081 0.657319740580878 0.497018581536329 0.542386211364848 0.176311753119859 0.828219400741615 0.00345585149616937 0.248610583175263 0.187871296481443 0.506167503424925 0.345556907409449 0.387757396915153 0.102639038059125 0.72038226181288 0.00312242105004026 0.2300850498968 0.172830765844061 0.480728684391708 0.322911865155891 0.363884539984453 0.0936352778552817 0.699425535278933 0.00220680362395364 0.174248328811032 0.128568208828362 0.395295800561153 0.251919005614298 0.287711442220507 0.0679878921508066 0.621655802466766 0.00245114804506428 0.189915957297699 0.14082897978305 0.420712599270734 0.272267727413277 0.309754177592203 0.074968490803939 0.646076809989488 0.000880395375351317 0.0775528521258229 0.0555176605478569 0.206629522979168 0.118296524744706 0.138621973290483 0.0282426205681917 0.395637552642901 0.00243237907669076 0.188733314436451 0.139899221857385 0.418835821411208 0.270743657475172 0.30810911169602 0.0744358753095482 0.644312882190196 0.00489052739140229 0.319218769354478 0.246897189970301 0.59226657103105 0.42801480139773 0.473007074595774 0.139485731280409 0.78499743594708 0.00761010328992366 0.422516575098344 0.338425984046555 0.693866118314819 0.538662153582051 0.583421866840318 0.201868865442849 0.850679923878447 0.00392761290742248 0.27336828912811 0.208256789603403 0.538202334199072 0.375148792590566 0.418651330957671 0.115086755167428 0.745507723901129 0.00595308292246035 0.363619903643863 0.285456889508661 0.638998650255579 0.476946877736449 0.522385186800607 0.164944317201677 0.816484368793712 0.00324885629540982 0.23721490242847 0.178597989090505 0.490675510871205 0.33167902732819 0.373151055355979 0.0970699363649184 0.707730074856226 0.00579405926441837 0.357341177006979 0.279934129011862 0.632692368862047 0.47015702042244 0.515586094957809 0.161227037556531 0.812368155449374 0.000781103182501354 0.0694070426756858 0.0495619762184375 0.187684558607919 0.106364640209279 0.124930463131337 0.0251350129672897 0.367387995327195 0.00710523942165004 0.405740100797497 0.323120193046128 0.678983348605982 0.521438110887663 0.566524145893847 0.190956427821768 0.8416812380668 0.00731172377348383 0.412715864125023 0.329463012851252 0.685239890355071 0.528633544619829 0.573596031034218 0.195454026315427 0.845488424999015 0.00595308007487276 0.363619792293257 0.28545679135708 0.63899853925195 0.476946757691419 0.52238506674097 0.16494425092189 0.816484296691368 0.00208775556645626 0.166396069216793 0.122469157949876 0.382091585678392 0.241590657167222 0.276457953461469 0.0645497919777885 0.608499038040693 0.00316819849924331 0.232681633038734 0.17492802032647 0.484374316302255 0.326112305730239 0.367270795485408 0.0948817513936967 0.702485998269264 0.00228693693615412 0.179452077552869 0.13262687472625 0.403872206294725 0.258715571912244 0.295092742329083 0.0702883992297913 0.630026551029688 0.00226725808980401 0.178180167705414 0.131633608281343 0.40178853157227 0.257057861051548 0.293294167855511 0.0697244675755128 0.628005269246079 0.00202280782653683 0.162049715251511 0.119106257328675 0.374643252579791 0.235835852733263 0.270168462585124 0.0626637383292323 0.60092943032155 0.00347591236422645 0.249697166529786 0.188759100526028 0.507619287875297 0.34687160235889 0.389137179417845 0.103175238310005 0.721550727455647 0.00322381908605119 0.23581338286513 0.177462219629492 0.488735976930427 0.329960818373222 0.37133737778861 0.0963917911837933 0.706122051255338 0.0016766843939396 0.138110776955947 0.100748444463091 0.331731730583715 0.203645832562362 0.23473174287394 0.0524870466126717 0.555106283690714 0.00379720033446069 0.266686685134575 0.202722630598203 0.529767011588842 0.367236764547176 0.410424454711296 0.111679236957052 0.739022909370508 0.00390548484067358 0.272243039837284 0.207323084730526 0.536792280634527 0.373820123275614 0.417271477400216 0.114510356355275 0.74443007787076 0.00347610188342406 0.249707416932779 0.188767478710612 0.507632962762674 0.346883997621828 0.389150185121252 0.103180300952874 0.721561719854646 0.00311033965311347 0.229396876688286 0.172275519830063 0.479757986572796 0.322062190911426 0.362984851918452 0.0933057599974051 0.698607347969141 0.00300349958396496 0.223257884745798 0.167333237995502 0.471014212522265 0.31445528154666 0.354917397124941 0.0903816049364113 0.691174083277266 0.00324734450951545 0.23713042033798 0.178529496920824 0.49055881356742 0.331575526758742 0.373041837003487 0.0970290168077537 0.707633476957409 0.00739194019958823 0.41538265276426 0.331895869713396 0.687605871261353 0.531371642810352 0.576282293759312 0.197188325565062 0.846918947983569 0.00466997226499445 0.30922756662012 0.238376974718001 0.581023066769366 0.416702704801243 0.461465215963455 0.13401260195338 0.777068138014434 0.00378043814639581 0.265819091107185 0.202005804021019 0.528660564062065 0.366205412793149 0.409350278905648 0.11123942264916 0.738165482809093 0.00403920141911505 0.278990892481017 0.212932629575355 0.545185121324282 0.381764948625552 0.425512242442229 0.117982438986913 0.750807238969038 0.00183683073571496 0.149352716547862 0.109334959112824 0.352292074963646 0.218867574423521 0.251543100200362 0.0572221087779292 0.57754611615189 0.0065263126313531 0.385284577046017 0.30469430414496 0.660052986771719 0.500057948510347 0.545402180102401 0.178084306746031 0.829942192641692 0.00415158874837162 0.284567719370661 0.217587489421002 0.552009163951472 0.388289796372237 0.432262006990981 0.120880409310451 0.755927312987064 0.00246831146688911 0.1909944583825 0.14167747651712 0.422418314647905 0.273655908768552 0.311251741342125 0.0754550262018315 0.647674658738534 0.00189813542390254 0.153579877546222 0.11257938786769 0.359833364107056 0.224542875402528 0.257786069418894 0.0590226071425863 0.585550139531553 0.00582350080560439 0.358512792694295 0.280962906044273 0.633876322039159 0.471427190444798 0.51685927247125 0.16191765680676 0.81314399882405 0.00645638054865337 0.38271958648539 0.302401899525817 0.657615656697783 0.497347069069811 0.54271233042254 0.1765026599699 0.828406264412318 0.000663532049489892 0.0595758118909407 0.0424136042588902 0.164053253062987 0.0918150031971223 0.108148551414158 0.0214303267794841 0.330331405203348 0.0040445562773552 0.279258551623675 0.213155649470109 0.545514940698994 0.382078957263236 0.425837449139325 0.118120935538716 0.751056034521587 0.00721718346418498 0.409542037952372 0.326573398239365 0.682405506983921 0.525365734621033 0.570386608190976 0.193400759343816 0.843768060460863 0.00743962371011517 0.416956643057032 0.333333883576799 0.688995692114586 0.532984450396922 0.577863327728264 0.198215848464352 0.84775692525332 0.00630364604082514 0.377043714207942 0.297343396666255 0.652170213048339 0.491324318301035 0.536726819873113 0.173027806347313 0.824954114602357 0.00524527422086154 0.33470513141876 0.260216074491852 0.609146776726354 0.445326629068267 0.4905779027688 0.148150154322376 0.79663827465879 0.00251333483991254 0.193810175671106 0.143895461395505 0.426845679152774 0.277272590762794 0.315149710532589 0.0767289643834839 0.651798655516316 0.000813241566282595 0.07205916031729 0.0514977559264448 0.193914423795643 0.110261623590731 0.129409157225077 0.0261429729056339 0.376815795174146 0.00633949084452713 0.378384963709168 0.298536998356009 0.653463533838374 0.492750537286498 0.538145403440977 0.173845844107842 0.825776608367285 0.00219567798077884 0.173520688642181 0.128001754026608 0.394085621827972 0.25096559769292 0.286674484736049 0.0676676205711139 0.620463684078143 0.00368941817354209 0.26107243401006 0.198091192652556 0.522561059298871 0.360546492787494 0.403449050093943 0.108843833348565 0.733409968851394 0.00536712692821036 0.33986571523117 0.264685088033902 0.614629602899163 0.451036500257335 0.496348782804908 0.151087595402134 0.800353011963949 0.00291687134860376 0.218208970287852 0.163283180036305 0.463707257132713 0.308162194956732 0.348225874863163 0.0879972179875172 0.684873616372204 0.00595692404861929 0.363770070185091 0.285589262668925 0.639148322097999 0.477108757593842 0.522547081578542 0.16503371312881 0.816581576851307 0.00333503793780114 0.242000607163978 0.182484034589088 0.497241331652178 0.337527212671546 0.379315453492834 0.0993967057973782 0.713133663887596 0.00143603706653536 0.120654937877945 0.0875352360877973 0.298273034512855 0.179633333289154 0.208011237056912 0.0452846025343981 0.516532015501617 0.00497242379818366 0.322856605219071 0.250013521226636 0.596290590996557 0.432105528082126 0.477169082805035 0.141501049295561 0.787800841506814 0.00125455191578085 0.107021456865645 0.0773150934414949 0.270749028596803 0.160552330718499 0.186601527134679 0.0397823454208168 0.482722290126574 0.00118167120965944 0.101428247824316 0.0731472397674353 0.259081611843126 0.152639676823675 0.177676795420647 0.0375554309332566 0.467779688133979 0.00653611848607577 0.385642564858327 0.30501456623698 0.660392004340785 0.500435761751518 0.545776852440256 0.17830561696425 0.830155381808423 0.00234032937865062 0.182883511535309 0.135310580274262 0.409453581134136 0.26317654082839 0.299927168533637 0.0718151260062912 0.635402019197958 0.00202985500002208 0.162523481043855 0.119472374714163 0.37546006234122 0.236464463582372 0.270856149336097 0.0628687409970847 0.60176485221057 0.00534214110494194 0.338813973509923 0.263773036721594 0.613517817336467 0.449875182664229 0.495176033984261 0.150486868633147 0.799602336334293 0.00122760240161241 0.104961261232818 0.0757782265609357 0.266477571233492 0.157643568090557 0.183323890419848 0.0389600505220794 0.477295419985369 0.00417090548532254 0.285517693417486 0.218382115909473 0.553161638563377 0.389397565196604 0.433406342575481 0.121376651050503 0.756786331738974 0.00307267646545745 0.227243719173273 0.170539859058027 0.476708606464088 0.319399764604817 0.360163852275032 0.0922770154535917 0.696027984707285 0.00622039572101248 0.373906567233715 0.29455583195451 0.649129242980775 0.487981150138182 0.533398666860313 0.171121860310951 0.823013795220401 0.00161793830353102 0.133912994102794 0.0975577247228133 0.323860287914488 0.197913550070665 0.228375378596731 0.050738533611165 0.546267201022484 0.00334679259264258 0.242648762094536 0.183011271701672 0.498123860283032 0.338317024779854 0.380146938305297 0.0997131651421322 0.713855305668471 0.00138657117978439 0.116979928744959 0.0847717641132528 0.290978184998373 0.17451843437708 0.202287549557123 0.0437909617912318 0.507761696353996 0.00457614878710985 0.304889248523615 0.234694938355821 0.576051472379909 0.411755345036774 0.456402240622264 0.131663928357033 0.773516033397178 0.00302600317667867 0.224558940927081 0.168379036689539 0.472880093260086 0.316071537074772 0.356633432469935 0.0909990308414546 0.692769931611022 0.00323991056904752 0.236714725886128 0.178192535534629 0.489984201443075 0.331066118789459 0.372504225664623 0.0968277499392736 0.707157547617415 0.00215408720038399 0.170789315138186 0.125877761275404 0.389518654256085 0.247380055349661 0.282771367471665 0.0664684669100581 0.615940125244441 0.00457115247344276 0.304656717603698 0.234497882449603 0.57578343939302 0.411489558636955 0.456129981636271 0.13153851126989 0.773323717698131 0.00284894928689995 0.214204780844601 0.160080513356801 0.457836326593162 0.303147403054698 0.342882238724572 0.0861192373428854 0.679751730921907 0.00656967750650497 0.38686462697682 0.306108432270911 0.66154719023596 0.501724515095066 0.54705450568858 0.17906214887589 0.830880992638009 0.00177585922078297 0.145106963938552 0.106084946268447 0.344614403116032 0.213140824510539 0.24522979277429 0.0554247689781917 0.569273982302665 0.00315462880655029 0.231913737874572 0.17430742629883 0.483298965235855 0.325166736131288 0.366270749477318 0.0945126081431759 0.701585282548875 0.00684650153676057 0.396765837830158 0.315004667635721 0.670787375302345 0.512110089419129 0.557328874546298 0.185251862093001 0.836639747336811 0.00256504454195526 0.197020273407425 0.146428978602226 0.431848011249241 0.281382590314968 0.319572900726572 0.0781879091029429 0.656418006431451 0.00395377921636554 0.274694472005701 0.209358108990628 0.539858756363334 0.376712754196622 0.420274669303067 0.115767408786123 0.746770425894577 0.00366242277054481 0.259652978536231 0.196922910275838 0.520721769471528 0.358848846823461 0.401676288502485 0.108130930494178 0.731966319898059 0.00360090546166673 0.256398141084219 0.194248099198218 0.516477352091005 0.354946708325603 0.397597241815138 0.106502238588794 0.728617682102886 0.00297315379345678 0.221496592795702 0.165918895715102 0.46847721569294 0.312263764630422 0.352588922869607 0.0895477293498073 0.688995782984598
155721 0.00035003864286162 0.0300536379769053 0.532242777166677 0.554363232897307 0.191148435634578 0.0666670687782976 0.747033398103892 0.519411875319487 0.000380467356530763 0.0325820280135507 0.552935280941945 0.574858824393139 0.204373951173266 0.0720469197661922 0.76246464922793 0.540181615990741 0.000191355587124586 0.0166537492120667 0.383452752368332 0.404740110066463 0.114392937287446 0.037574908348217 0.617460586558258 0.371361048073876 0.000682404111073618 0.0569822089132842 0.689345519965224 0.708110930427362 0.315473182779257 0.122266506682999 0.852049066080465 0.678218671622895 0.00181260834603764 0.138439210897344 0.855089903201629 0.865792561145485 0.550669871511023 0.270298605343526 0.93870455053932 0.848595723660394 0.000797167702016412 0.0659404487234348 0.721641620937516 0.739194243905657 0.349987025120417 0.139964847121268 0.870605303440947 0.711186890319791 0.000488889065304707 0.0414860814325616 0.613816003085775 0.63472628587341 0.248181577799293 0.0907245639376943 0.80488077480369 0.601547571189377 0.00107931153363885 0.0872653147034605 0.778322132980173 0.793324238174171 0.421699596796047 0.180600257924482 0.901109830025901 0.769315722268932 0.00248299219358076 0.180502755776833 0.889972711783662 0.898405123015265 0.626854707951664 0.336766165241515 0.954529921101962 0.884831261118726 0.00169505952390978 0.130620782642333 0.846567122905531 0.857794566156614 0.534000156596936 0.257256926499777 0.934724093696306 0.839762567626042 0.000439197813177912 0.0374254160286826 0.588107140073065 0.60952391960466 0.228717059223214 0.0822580254990146 0.787487714806245 0.575586693632819 0.000592569941041445 0.0498505832669364 0.658320408692984 0.678084741572473 0.285794616420826 0.107899084942127 0.833344792564545 0.646651925110404 0.000237332095795679 0.0205737098303263 0.435475422594308 0.457507754365188 0.138088116957273 0.0461879915409919 0.666890929739363 0.422868389813188 0.000823267022641273 0.0679542949397855 0.728071654637901 0.745361886238341 0.357356881110353 0.143891162220525 0.874194185753047 0.717763974283557 0.00140495673986033 0.110712583997501 0.820527348708408 0.833285007888558 0.487055127287887 0.222998577634183 0.922272133572635 0.812823296331789 5.16893104170636e-05 0.00455326062830731 0.143817226497693 0.155148907954063 0.0337104350495763 0.0104345671126218 0.303594633372042 0.137595710990693 0.000348614948138427 0.0299350200883687 0.531227641507447 0.553355817899572 0.190518886283563 0.0664138370735667 0.746262179431901 0.518394090441506 0.00105842270973495 0.0857195329305429 0.774928166008583 0.790098015423592 0.416935872817302 0.177723101084423 0.89935268749224 0.765825351471227 0.00143904280606769 0.113098262091308 0.82403533492113 0.836593291996083 0.493054130002835 0.227185709005633 0.923975668515213 0.816448180930149 0.0014188096625545 0.111683674503479 0.821969736286133 0.834645526833266 0.489510176971345 0.224705696505648 0.92297357899129 0.81431358824108 0.000485405058068529 0.0412024796853187 0.612118475324241 0.63306572673394 0.246848881317413 0.0901360172122993 0.80375458743489 0.599831273144766 0.000895745049044449 0.0735020363658367 0.74446541710697 0.761055367451842 0.376975222989606 0.154609960016249 0.883191967478406 0.734552593323278 0.000767746676361011 0.0636599640285294 0.714019070312657 0.731873763905621 0.341474345012651 0.135495667408735 0.866306237316918 0.703395717640705 0.00148027144700509 0.115967014434545 0.828099685503597 0.840423755030235 0.500125832005057 0.23219069694078 0.92593911068273 0.82064963430611 0.0013310282761264 0.105494547021297 0.812417503886836 0.825629135945439 0.473544773114421 0.213760445830214 0.918302071431584 0.804448294249678 0.000433450945224557 0.0369535994634796 0.584911510155027 0.606383239731714 0.226400870909658 0.0812687298147168 0.785274174657427 0.572364558335291 0.00108070007851704 0.0873678846443828 0.778544120875436 0.793535188143619 0.422013505656949 0.180790802190706 0.901224463069964 0.769544058703724 0.00137372657043346 0.108515639343361 0.817188435527833 0.830134303537821 0.481433121422739 0.219122491607537 0.92064301518588 0.809374354498172 0.000626302420665214 0.0525409496442998 0.670669911245367 0.690056215859782 0.297235111869407 0.113348519471846 0.840897164664714 0.659204843984149 0.00126848294455101 0.101032513189378 0.804962350403942 0.818581804189718 0.461547930534105 0.205772573979001 0.914612830275296 0.796755653124502 0.00174085648304622 0.133683432115728 0.850003887562904 0.86102113142452 0.540639172875567 0.262392639083877 0.936334718897999 0.843323540401152 0.00023014356680972 0.0199628540853766 0.427928014283591 0.449882800891647 0.13446715990754 0.0448514467572097 0.660021998921411 0.415378708032711 0.000746339734844055 0.0619937412978219 0.708205432892198 0.726283949697021 0.335139300472005 0.132214724941825 0.862994386756265 0.697457626494695 0.000880893619641079 0.0723705730885626 0.741269028888176 0.757999039755373 0.373053200578422 0.152435372623802 0.881454540302524 0.731276966915728 0.000559908268118599 0.0472311953833849 0.64544801600512 0.665578697733965 0.274357439697757 0.102558782982166 0.825316587939651 0.633584611299299 0.000982818937156474 0.0800813314854949 0.761725862496269 0.777530089532473 0.399019886391545 0.167139646962922 0.892435826606642 0.752259795723452 0.000962937523021607 0.0785872383713835 0.757993202592869 0.773971544400955 0.394124691916312 0.164311407941192 0.890456322212465 0.748427821149878 0.000347830234305823 0.0298696278737968 0.530666233172555 0.552798601328122 0.190171472139346 0.0662742020635035 0.745835085479747 0.51783126271942 0.00134348895960697 0.106378282257599 0.81383530411547 0.826968346959011 0.475871456581092 0.215332803301672 0.918999359863001 0.805911938070139 0.00123501862740921 0.0986270445010725 0.800725318639711 0.814572488202273 0.454902470505357 0.20143213808085 0.912498929070831 0.792386320090472 0.0021356011047292 0.159224517544952 0.874285991343457 0.883763603573804 0.590898874731032 0.303898185649378 0.94750429356071 0.868519811149975 0.0012025462787666 0.0962806969371488 0.796434395586084 0.810509171252529 0.448295727565359 0.197175052422748 0.910345313785289 0.787963384662396 0.000952528505666558 0.0778030846820438 0.755991982266997 0.772062720555642 0.39152992491696 0.162823039399067 0.889390634346835 0.746373968671228 0.00031416970482175 0.0270563828273442 0.505250854536545 0.527514624498005 0.174983560977323 0.0602451482310974 0.7260565658443 0.492385691838868 0.000680206868849 0.0568090396845073 0.688653988291295 0.707443443220195 0.314776674315651 0.121920588723416 0.851641772040989 0.677513958310047 0.000285580818429009 0.0246543149195936 0.481400425744231 0.503683173691093 0.161630222952269 0.0550633349873479 0.706670810945351 0.468567400979837 0.000362727026833774 0.0311095302577394 0.541099562698345 0.563144954301644 0.196716286447551 0.0689179221670652 0.753705199985509 0.528296294535311 0.00200228357153307 0.15076638074532 0.867013226348225 0.8769619727487 0.57519749500519 0.290409378076567 0.944196971071107 0.860966511136171 0.000157648225651012 0.0137600947233405 0.338783616864022 0.359035239764027 0.0961777208294041 0.0311613140524203 0.570767338550146 0.327352616770663 0.000371723090665461 0.0318567823510375 0.547178646923523 0.569164527913811 0.200617762009897 0.0705072455152283 0.758226305450821 0.534399043530174 0.000618457905006567 0.0519166470220535 0.667878287970107 0.687352317225729 0.294607375785779 0.112087165714224 0.839202542882087 0.65636583052401 0.000350264575075081 0.0300724593217594 0.532403469577701 0.554522686494486 0.191248251664208 0.0667072426387272 0.74715535548455 0.519572996855949 0.00114901388551571 0.0923861720140457 0.788942978614583 0.803407865199249 0.437048387520694 0.19005767134273 0.906554079114235 0.780246242423625 0.0022184393679356 0.164396837603886 0.878418340053342 0.887624456785481 0.600085493521683 0.312026032034249 0.949369259233258 0.872814126951147 0.00141640909977948 0.111515544960469 0.821721446168197 0.834411353665669 0.48908642310528 0.224410405267482 0.922852932917352 0.814057035927182 0.00134701418133684 0.106627984848829 0.814232535825781 0.827343500931169 0.476525975981199 0.215776501614588 0.919194476359687 0.806322052919065 0.000995008956494234 0.0809950498562728 0.763958154091641 0.779657147825502 0.401982477198813 0.168864351125348 0.893614578318812 0.754552194802551 0.000948100904522714 0.0774691356563475 0.755130683115918 0.771240982755912 0.390419476207332 0.162188344928183 0.888931026143861 0.745490149250695 0.000278191461172007 0.0240315456365783 0.474857345764061 0.497127554065461 0.158108321066135 0.0537147353051659 0.701205841734354 0.462043342864795 0.00180370421420146 0.137851839663554 0.854477533807313 0.865218290705205 0.54944889579435 0.269326667002161 0.938420078420794 0.847960790375542 0.00101685426897125 0.0826280155476928 0.767855783550606 0.783369056362074 0.407219376601113 0.171937433755233 0.895663658531614 0.75855605328138 0.000945329435239041 0.0772599777323747 0.754588453338301 0.770723595513109 0.389722327847867 0.161790569053691 0.888641386413737 0.744933782580544 0.000960341018135407 0.0783917564120261 0.757497078187081 0.773498388134868 0.393479502206573 0.163940630638863 0.890192413777106 0.74791860869762 0.000828846744724186 0.068383718573089 0.729408007124184 0.746642836688959 0.358910886471135 0.144725940963774 0.874935791206962 0.719131440935957 0.000826607715891077 0.0682114465817124 0.728873335239191 0.746130366923768 0.358288197392979 0.144391155774517 0.874639251845701 0.718584297500224 0.00215003259491464 0.160130141144658 0.875025935946227 0.88445513600393 0.592529428802027 0.30532784901869 0.947838991440136 0.869288620966327 0.000307936957762106 0.026533698338885 0.500239933467339 0.522516095740854 0.172108682226544 0.0591202709549432 0.722051742467002 0.487376672084109 0.000918435038231255 0.075225428782869 0.749199350168101 0.765578738142123 0.38287364481328 0.15791095157825 0.885750312182283 0.739405885379086 0.0008530496386101 0.0702418925801426 0.735055925744777 0.752053305759174 0.365565716509813 0.148328261148476 0.878054015707685 0.724912961805391 0.000355534251574598 0.0305112464656787 0.536120433050038 0.558209724748721 0.193569419984954 0.0676432887938298 0.749966936030836 0.523300631348998 0.000804252316999577 0.0664879533665036 0.723416886043657 0.740897757991383 0.352004184098442 0.141034174880467 0.871599572125194 0.71300231451157 0.00119249960515421 0.0955523112917784 0.795069196622147 0.809215752519755 0.446219183233744 0.195848793304583 0.909657394519894 0.786556600513967 0.000338232815255443 0.0290691447861409 0.52368960529143 0.545869423204905 0.185898223957185 0.0645630323602262 0.740492810358753 0.510839712135594 0.00169889984567078 0.130878423017857 0.846861339627125 0.858070863025113 0.534564212654324 0.257690310941121 0.934862271141727 0.840067367447302 0.000394639619961117 0.0337551914668328 0.561960969624982 0.58377508019593 0.210387526845217 0.0745315985528471 0.769027216378324 0.549254890737538 0.000919831081519385 0.0753312568713793 0.749484899667897 0.765851467196767 0.383232919616972 0.158113214392734 0.885904068006975 0.739698711169484 0.00118676255967304 0.0951358541289125 0.79428138154803 0.80846922011346 0.445026386802772 0.195089491806643 0.909259815672102 0.785744879199756 0.000858320456626142 0.0706455883621684 0.736254821862445 0.753201111694102 0.36699674422848 0.149108764187257 0.878712603308805 0.726140655630885 0.00127148770194303 0.101247879820957 0.805334007977166 0.818933346734783 0.462136728131065 0.206160008037114 0.914797657590725 0.797139008034267 0.000358073356111062 0.0307225285833048 0.537890387275162 0.559964573587182 0.194683094386081 0.068093640344501 0.751299455384638 0.525076169029481 0.00101665968421402 0.0826134953835936 0.767821633349436 0.783336544343593 0.407173133370475 0.171910160325758 0.895645754661038 0.758520965253089 0.00139354459609084 0.109911016080211 0.819321453520726 0.832147297248052 0.485014880452516 0.22158661794023 0.9216846225146 0.811577523766819 0.000338806981711964 0.029117070474968 0.524112806807222 0.546289991346276 0.186155136975001 0.064665578680379 0.740818717385595 0.511263675678924 0.000634316757932258 0.0531779290384653 0.673473961125679 0.692770817020659 0.299899635074952 0.114633504381071 0.842592004908652 0.662057323417224 0.00165336729789191 0.127813991031591 0.843298818942759 0.854724379337754 0.527787640793242 0.252519354742728 0.933185431158613 0.836377333180179 0.000907036215802752 0.074360436515876 0.746843256584902 0.763327908863488 0.379924434562433 0.156255834662179 0.884479219931384 0.736990087116217 0.000970473568404491 0.0791541378261481 0.759421730661946 0.775333710218897 0.395989547346247 0.165385695661652 0.891215158474328 0.749894181769528 0.00142591140440839 0.11218069549325 0.822700243348496 0.835334441282849 0.490759701945025 0.225577969111323 0.923328298294912 0.815068442588469 0.0013963627176217 0.11010908835853 0.819620739678891 0.832429683143421 0.48552020348169 0.221935762023111 0.921830525855022 0.811886692263265 0.000506374888565063 0.0429069447840576 0.622116271389093 0.642838636049389 0.254799753055285 0.0936670093205913 0.81034332472847 0.609943963329095 0.000190401357914153 0.0165720629883042 0.382271333580537 0.403536031801793 0.113887366003778 0.03739450669067 0.616278853915941 0.370194515030295 0.000991268292294881 0.0807148543481782 0.763277602002847 0.779008765508888 0.40107647146591 0.168335859145758 0.893255616939147 0.753853261359145 0.00103373689699598 0.0838860928080415 0.77078101849108 0.786153250912253 0.411204332818304 0.174296960138673 0.897194019381947 0.761562084651789 0.00154205303159228 0.120231735888591 0.833851014563313 0.84583951358414 0.510362113132208 0.239571289374512 0.928698842690311 0.826598028143125 0.000311602836893266 0.0268411898857599 0.503199391273024 0.525468774121528 0.173802000494398 0.0597822078009686 0.724421291262461 0.490334694658707 0.00101969949577081 0.0828402781805249 0.768353985866333 0.78384333797495 0.407894726150398 0.172336023154448 0.895924750590962 0.759067951363123
155741 0.000560916057905171 0.0765987218422558 0.329238361404614 0.369700891064922 0.167501455091475 0.397718775766669 0.221856567972476 0.578365583625457 0.00104196592340028 0.133575418741887 0.477051843588692 0.521555252217546 0.2721652234424 0.551020643862078 0.346353876010682 0.718259042526737 0.00047123796249262 0.0651446701565633 0.291950519617872 0.330085583850878 0.144582765245269 0.356800734001439 0.193226859304742 0.535383193197655 0.000539839596536362 0.0739318705622854 0.320831727060577 0.360816858422564 0.162225757123026 0.388576537615155 0.215311655720256 0.568993843179809 0.000739951214403759 0.098652138280354 0.393066670774548 0.43627148384792 0.209780784737406 0.465607600353212 0.273350847309106 0.64411271854409 0.000744090319775635 0.0991496299743398 0.394399207922111 0.43764487471361 0.210707679126458 0.466996837912758 0.274461064168459 0.645391327955805 0.00052618573082742 0.0721960397750911 0.315272498228877 0.354926859019241 0.158772309768475 0.382504565116321 0.21101275920123 0.562697196875396 0.00075325543327667 0.100249275606939 0.397329127416095 0.440662292153346 0.212752386519393 0.470047473678898 0.276907388965582 0.648190119856293 0.00114512954624853 0.144897220337974 0.50066366165777 0.545073874588541 0.291284662244395 0.57427314091831 0.368049579500187 0.736984527622269 0.000353818503819571 0.0497139304543285 0.236380609637948 0.270025227938171 0.112602029508786 0.294012821257772 0.152403361430309 0.46383157476903 0.000196154039975394 0.0281810597326628 0.1464565382087 0.170154018238838 0.065713710009535 0.187549036520791 0.0906342105221878 0.324105404076693 0.000290052286352285 0.041120267026035 0.202391668854636 0.232672601223099 0.0942151784693971 0.254498849210224 0.128458137722699 0.414907706529855 0.000754894557746179 0.100445659686495 0.39785014528773 0.441198534437973 0.213116957635385 0.470589389705463 0.277343165950481 0.648686021409426 0.000994698583484905 0.12828805247606 0.465472730438174 0.509949288721289 0.263057579559292 0.539498350911796 0.335909385790943 0.708760177580542 0.000234037681727975 0.0334429396771473 0.169940644127309 0.196562911566874 0.0774252410096833 0.215955152727608 0.106281850692429 0.363929648270798 0.00113019127101097 0.143276015355532 0.497377225618244 0.541812236246903 0.288578326590097 0.571056104732113 0.364997338501981 0.734428433178674 0.000883929730510156 0.115642899312361 0.436223714324092 0.48041735814508 0.240797924975591 0.510036208614278 0.310078949014096 0.683779791664975 0.000642933134330971 0.0868330055534151 0.360065396004707 0.402045673429698 0.187416097926061 0.430839265399455 0.246321506910885 0.61126176054174 0.000368947709715602 0.0517304653957965 0.244024516957544 0.278360513504311 0.116855796473597 0.302781437501486 0.157893174873741 0.474262553832235 0.000276139601476187 0.039224729703252 0.194570443638606 0.224009845784399 0.0901020891496937 0.245283232159772 0.123053215367057 0.403023691416449 0.0010399622453362 0.133352577635256 0.476571170807864 0.521074418769463 0.271783701659739 0.550543904009776 0.345917783421754 0.717868958392244 0.000727789366814752 0.0971872083032854 0.389117219473612 0.432197051324984 0.207044715629733 0.461483475979736 0.270069026409434 0.640301949594155 0.000596782431542769 0.0811020919178527 0.343076387834481 0.384265303734223 0.176328623455153 0.412664306448184 0.232747361705756 0.593411090451302 0.000683456647837601 0.091806953245048 0.374275675865458 0.416833560435061 0.196909234548768 0.445896471671663 0.257851560322007 0.625692672099265 0.00110178028134091 0.140175767971396 0.491006167157309 0.535478384246125 0.283373940807663 0.564801799917655 0.359110446552357 0.729427555617685 0.000479223936201806 0.0661760999099189 0.295438099694344 0.333813944162149 0.146674598107497 0.36066838874062 0.195861335145132 0.539562756999419 0.000347931082939164 0.0489269070118939 0.233364156087681 0.26672940185967 0.110935645499428 0.29054074382823 0.150247689965896 0.459659776685352 0.00106655945350966 0.136301379336014 0.482880750055776 0.52737955085348 0.27681585921815 0.556791060672527 0.351659712529091 0.722960724484499 0.000647349280569623 0.0873776772278049 0.361645197008496 0.403693470881417 0.188461479641618 0.432519712810851 0.247595340447897 0.612888142588391 0.000358636574129002 0.0503570427688171 0.238831596447721 0.272700488029651 0.113961116866379 0.296829099324831 0.15415938949338 0.467198042797727 0.00112210266634763 0.142395636234343 0.49557964757751 0.540026609119955 0.28710432161265 0.569293848274157 0.363332348079595 0.733023577703742 0.00102591251180215 0.131786821652794 0.473175779821669 0.51767554270855 0.269097248345939 0.547172419878612 0.342843542063691 0.715103104835115 0.000500018357999073 0.0688512354819557 0.304360390220242 0.343330436840357 0.152073910574486 0.370524653517259 0.202641308696227 0.550101340023253 0.000767089804926683 0.101904109428985 0.401698518498535 0.445156229771713 0.215818874464406 0.474586817971843 0.280569016106751 0.652332188830887 0.00121638950806536 0.152547808411559 0.515768587186421 0.560015981067581 0.303917413488971 0.58897938164333 0.382216076889436 0.748531332032344 0.000511259074424836 0.0702909915342196 0.309090156150757 0.34836252791074 0.154964323526976 0.375727267593491 0.206259044990811 0.555599875241464 0.000802947593766808 0.106165340053108 0.412734747053112 0.456475482206074 0.223657303760325 0.485998925331201 0.289889782454285 0.662628078823749 0.000674012293017544 0.0906525445955628 0.371020441392856 0.413452757813666 0.194716586234697 0.442458794048 0.255195940263628 0.622425910864366 0.000274885981553429 0.039053564401799 0.19385817321039 0.223219673278332 0.0897296444056607 0.244441657878463 0.122562911245921 0.401929130805713 0.00113695219909593 0.144010512896992 0.498869967598794 0.543294186990391 0.289805735557743 0.572518096522259 0.366382388205298 0.735591416409109 0.000842023322239767 0.110763517737691 0.424307778058854 0.468296974671949 0.232023284494419 0.497884619623937 0.299776571510938 0.673176061709131 0.000658884311072147 0.0887973289103928 0.365735162642139 0.407955071164893 0.191179427415369 0.436862679891308 0.250902439265016 0.617072836677163 0.000701136837193386 0.0939602474628952 0.380280048377664 0.423059065320508 0.200982128700293 0.452219442757388 0.262772542724461 0.631658791272432 0.00067745941843541 0.0910742333293611 0.372212490350741 0.414691253479138 0.195518269313004 0.443718447476916 0.256167417308895 0.623624836384705 0.000514330223271183 0.0706835881401839 0.310371258393455 0.349724011514609 0.155750618936003 0.377133803231694 0.20724178134011 0.557078887541758 0.000209752405797457 0.0300763487108607 0.155037320020513 0.179830696190177 0.0699515264180259 0.197978961038754 0.0963134546723984 0.338961128606476 0.000938451145427038 0.121912127570611 0.451009063251858 0.495384417471466 0.25191929587978 0.524993658232402 0.323038600461549 0.696588502677746 0.000656645225419644 0.0885221007569163 0.364945349003133 0.407132607515049 0.190653261648204 0.436024857969645 0.250262762204107 0.616267621993413 0.00043975840286221 0.0610567950538625 0.277860560845494 0.314973892087372 0.136236527211224 0.341088711494529 0.182672225799442 0.518142169036215 0.000444980050186481 0.0617373216924583 0.28023632604662 0.317527454205075 0.137632165252206 0.343747751280345 0.184441984537997 0.521089911981375 0.000655821828388742 0.0884208473802168 0.364654410451964 0.406829582284878 0.190459598857314 0.435716132611895 0.250027254491747 0.615970662527718 0.000685077788304623 0.0920048170796874 0.374831063614782 0.417409972452119 0.19728441057874 0.446482303344952 0.258305504156649 0.626247747765947 0.000628230746375589 0.0850150058911086 0.354749151300322 0.396493637874406 0.183916351645755 0.425172334307887 0.242049438438806 0.60574737902022 0.00121477831203938 0.152376328734072 0.515437144365375 0.559688969138922 0.303636744105661 0.588658084646324 0.381902770424613 0.748281453579837 0.000476400737552778 0.0658117275189211 0.294209098117898 0.332500640332619 0.145936260357604 0.359306416244441 0.194931959729677 0.538093811683073 0.000835441689519839 0.109992324888547 0.422390487951012 0.466341928870029 0.23062678386535 0.495921261189149 0.298130584102018 0.671445814449153 0.000496711314716667 0.0684268129619335 0.302956549987397 0.341835176980528 0.151219789059983 0.368977506257766 0.201570691649862 0.548457684283201 0.000938611444074315 0.121930429709691 0.451051392735509 0.495427153310113 0.251951515260986 0.525036290702766 0.323075987438832 0.696624633898021 0.000523079721533512 0.0718002671705753 0.313995165091546 0.35357182544215 0.157982746988555 0.381106448185578 0.21002826949209 0.56123907572793 0.0012717902516612 0.158402526755293 0.526896323411255 0.570972710804317 0.313432968859442 0.59973036882888 0.39279975205964 0.756831981072504 0.000576087811662333 0.0785090183781952 0.335162349993951 0.375944872871597 0.171258323124399 0.404132553851013 0.226500868309549 0.58486360930007 0.000956686956850515 0.123989361450815 0.455783106999533 0.500200207240858 0.255566971191926 0.529795085207507 0.327265551270465 0.700644453842866 0.000982026279901303 0.126859615594163 0.462280895110289 0.506741599774612 0.260577106699054 0.536308206830939 0.333052422861534 0.706103835551872 0.000286737277186519 0.040669287047631 0.200541883510726 0.230626082647434 0.0932385105358967 0.252323482137464 0.127176335202695 0.412119186459482 0.000476250908047707 0.0657923820840198 0.294143754351615 0.33243079770326 0.145897040569583 0.359233973273584 0.194882577115554 0.538015591807968 0.00119425874813121 0.150186393590941 0.511176078671941 0.555481444098591 0.300042429331773 0.584521886544758 0.377884735257341 0.745055179632533 0.000580965196210924 0.0791214711279869 0.33704465586635 0.37792602076226 0.172458905465615 0.406165565686532 0.22798218490377 0.586910288017393 0.000835312827064547 0.109977212375458 0.422352821910635 0.466303507575342 0.230599391126926 0.495882667389366 0.298098280122996 0.671411755113258 0.000571018737715582 0.0778716376497692 0.333194725345724 0.373872466259099 0.170006871157424 0.40200485826864 0.224955312771098 0.582714910866402 0.00034905082991014 0.0490766931207504 0.23393969593077 0.267358532261118 0.111253060551658 0.291203733480543 0.150658525897536 0.46045821224945 0.000758224047693244 0.100844305222741 0.398905705368653 0.44228462866789 0.213856461908161 0.471686763168954 0.278226732148329 0.649689040259804 0.00021024935173763 0.030145472132075 0.155347638593191 0.180180058314454 0.070105669597012 0.19835505348945 0.0965196596685362 0.339491672976254 0.000756840906166563 0.100678741905238 0.398467651906264 0.44183395400482 0.213549424214823 0.471231442679755 0.277859941567778 0.649273060165476 0.000754796034434605 0.10043385797726 0.397818853720942 0.441166331369252 0.213095053762173 0.470556847865831 0.277316987378697 0.648656253564035 0.000762705934218629 0.101380375766998 0.400320794856614 0.443740001768842 0.214849737641381 0.473156805129569 0.27941271965557 0.651030223210539 0.00101255416601583 0.130292901716361 0.469906460493021 0.514398971812667 0.266524619575384 0.54391969115303 0.339893744954804 0.712422667622142 0.000905166084408172 0.118095326459554 0.442076190655337 0.486351260786536 0.245168696870062 0.51597265305439 0.315185185559106 0.688895178747465 0.0011768430813297 0.148318893312484 0.507500468735305 0.55184690766512 0.296962688856965 0.580945666884731 0.374433409372409 0.742251439487304 0.000924908894251189 0.12036319908929 0.447409333653144 0.491747757387448 0.249187337449296 0.521364212648984 0.319865158882862 0.693504738700159 0.000547675089189025 0.0749250965683302 0.32398147207323 0.364148681148112 0.164194841587483 0.392007486867427 0.217757610232529 0.572526135388735 0.00106602903121104 0.136242766616885 0.48275640316312 0.527255428569694 0.276716181144017 0.556668169386381 0.351546184894882 0.722860974620762 0.000878747184023019 0.115042349926563 0.434776821034592 0.478948409257792 0.23972361029189 0.508565339392723 0.308821269704564 0.682505821386478 0.000983671420794505 0.127045320120645 0.462697411676341 0.507160392917189 0.26090006527583 0.536724846725083 0.333424702440096 0.706451416497686 0.000349890208576254 0.0491889442576494 0.234370563471238 0.267829431024409 0.11149085138288 0.291699909156606 0.150966234692736 0.461055186712534 0.000711393370491614 0.0952047658845231 0.383710844727577 0.426610124410914 0.203326060257093 0.455821886229003 0.265597559092543 0.635033547168573 0.000706411620389039 0.0946007089653273 0.382049204517309 0.424890789407654 0.202189292019554 0.454078053794096 0.264228108728756 0.633402127731134 0.000847133813820642 0.111361417696075 0.425787772374239 0.469805190318602 0.233104157253954 0.499398624823709 0.301049344127623 0.674507058037954 0.000671418075347408 0.0903349363260774 0.370120351882058 0.412517241629332 0.194112209400024 0.441507048586741 0.25446316102556 0.621518586637999 0.00079708644451842 0.105471564817949 0.410958682777166 0.45465691584391 0.222386762955031 0.484167514045198 0.288382754666373 0.660987005188141 0.000892160419742418 0.116595004471323 0.438506473625153 0.482733361881228 0.242497900533388 0.512354198806171 0.312066986326144 0.685782202276683 0.00111383317731822 0.141493711611928 0.493728559970455 0.538186634894733 0.285591050651572 0.567477180137886 0.361621101192809 0.731571880517465 0.000989899662635102 0.127747658418515 0.464268460997433 0.508739467848197 0.262120193147813 0.538295431587357 0.334830347704741 0.70775989817522 0.00104026820376034 0.133386612471772 0.47664462579982 0.521147903652301 0.271841985197311 0.550616766780683 0.345984411586284 0.717928593375111 0.000438097833379973 0.0608401709781257 0.277101743418958 0.314157813537242 0.135791747278763 0.340238577319001 0.182107806579418 0.517197125106127 0.000227997584719511 0.0326077902513209 0.166283240024536 0.192465403003762 0.0755776315925137 0.211559843224189 0.103823125467923 0.357897402605244 0.000587477465095052 0.0799379574030923 0.339541379541568 0.380551745821977 0.174056525040218 0.408858538342517 0.2299512340758 0.589611782141019
155761 0.000313577017446287 0.0557569041380217 0.430857317811955 0.33022493439762 0.132907414585978 0.853450693377844 0.660534709154932 0.667270791547212 0.000256450488859755 0.0460646996065014 0.382365311703984 0.287340788603767 0.111386175429672 0.826462282387465 0.614083868949631 0.621213112415354 0.000299181788116108 0.0533330852447352 0.419369497443051 0.3199120714987 0.127582928696382 0.847473059523581 0.649915987501536 0.656753284280174 0.00014996243554477 0.0274593211499616 0.265772549025885 0.190773543568778 0.0682862741898106 0.735770851889622 0.481971356196617 0.489512327839524 0.000326653041949383 0.0579479272000051 0.440905604099199 0.339325549816681 0.137688065081298 0.858488523125362 0.669637198336364 0.676281178717806 0.000437448182238202 0.0761147904930153 0.513667344506027 0.407543273531017 0.176178553185908 0.890412645348198 0.730805885431256 0.736703387848569 0.000497291820464332 0.0856404153829268 0.545613236993946 0.438844704532057 0.19557603864624 0.902317289505066 0.75528368416051 0.760820435185267 0.000470227438018893 0.0813567382496984 0.531700926299356 0.425107817190541 0.186917565884609 0.897270129281999 0.744788213932541 0.750483978797322 9.22759806463303e-05 0.0170758818144286 0.182151754425673 0.126678612511931 0.0431495354340945 0.631450230658827 0.364055607497967 0.371073207998705 0.000711687464735266 0.118220528141127 0.632193375936648 0.528176188869631 0.258170190630873 0.929688748213656 0.815427495097817 0.819927910228525 0.000505568825071264 0.0869425574462122 0.549704561693308 0.442915817856656 0.198187418289676 0.903763332995764 0.758323353143891 0.76381283734957 0.000481426409170113 0.0831341114772477 0.537559642158277 0.430872664737319 0.190522804593583 0.899420493383086 0.749238349137191 0.754867485111513 4.62525444883063e-05 0.00863226767963979 0.100421493013305 0.0677760754420031 0.0221030454636436 0.462005868454337 0.222956798185279 0.228230663792272 0.000151705704297032 0.0277697104160376 0.268034319814672 0.192564453570349 0.069025401074777 0.73801200598732 0.484858018118679 0.492401224121387 0.000303311556041684 0.054029706058562 0.422712305033403 0.322902984409937 0.129117102522371 0.849237236824195 0.653029652050864 0.659837965811095 0.0001040121840378 0.0192062024947707 0.200671823957898 0.140527642124225 0.0483726215322282 0.658851268900875 0.392201280513629 0.399420665664098 0.000737454350739376 0.121981409356878 0.640429576481078 0.537035891635425 0.265044987362711 0.93197997139801 0.820724131919815 0.825123096630167 0.000522160486234703 0.0895416927499699 0.557688081324084 0.450901424647815 0.203371458445607 0.906536854421928 0.76419478797859 0.769591428900954 0.000751796126580527 0.124060923888452 0.644856174252214 0.541824721153505 0.26881671446107 0.933191771397199 0.823542717346675 0.827887024897582 0.000446934631306526 0.0776379370604487 0.519027451449032 0.412735796978848 0.179315451952814 0.892489534271345 0.735007410633002 0.740845507280949 0.000260465124254955 0.04675228988121 0.386041293565223 0.290532952777441 0.11293336400027 0.828679398005774 0.617759400995088 0.624862223842822 8.51391866064005e-05 0.0157759259864932 0.170464300525308 0.118036792080488 0.0399453062550243 0.612525315968432 0.345629093626622 0.352488376004501 0.000174025853438913 0.0317264746615827 0.295809158451304 0.21481391397274 0.0783865362326525 0.763676947603562 0.519164919443444 0.52669615432626 0.000417535240120142 0.0729012391489256 0.502018431220914 0.396339700994582 0.169515477159618 0.885781171603765 0.7215384965789 0.727563341495693 0.000848879952184004 0.137884364490835 0.672178398301971 0.571810184726692 0.293367505584368 0.940382313561416 0.840517873108712 0.844523158643602 9.67277292518371e-05 0.0178850325671063 0.189276837170089 0.131983974405841 0.0451374648057596 0.642346688652325 0.375033238226643 0.382135292213473 0.000302821368699254 0.0539470732131466 0.422317539942614 0.322549350101692 0.128935283690487 0.849029972558631 0.652662970840434 0.659474727775403 0.000473371766295112 0.0818564616155747 0.533360796715819 0.426738155275482 0.187933036838052 0.897883109329508 0.746053534344546 0.751730473357224 0.000266666100113437 0.0478124017455824 0.391634037776099 0.295407783355222 0.115312604762232 0.831994795199166 0.623301063140376 0.630362526038856 0.000270423347718603 0.0484535965551329 0.394973482856687 0.298329074761361 0.116748030941659 0.833941947914551 0.626581361335384 0.633617478131064 0.0004834145353259 0.0834489297646262 0.538584451097984 0.43188403448904 0.191159503167118 0.899792872583508 0.750012209886159 0.75562964005574 0.00036080049065125 0.0636222919408201 0.465547982168513 0.361966181342458 0.14992803267404 0.870146333494712 0.691257616973191 0.697663100305181 0.000272429658534462 0.0487956328669368 0.396741732513471 0.299879107885306 0.117512624133037 0.834963330925528 0.62830970877072 0.635332212729752 0.00036150631448412 0.0637388634809812 0.466034460953737 0.362417819258409 0.150177375776509 0.870367079994514 0.691674712279915 0.698075321761729 0.000361475556042379 0.0637337841194504 0.466013279588641 0.362398151060574 0.150166512925855 0.870357475922858 0.691656559544842 0.69805738136016 0.000379786334358147 0.066747910905482 0.478332546797309 0.373896226019788 0.156584627256699 0.875833857415284 0.70209791506822 0.708373376618966 0.000349261737592019 0.0617124883094447 0.45746756798711 0.354491138723113 0.14583099346769 0.866427974871959 0.684275424994972 0.690760963978504 3.15885685172146e-05 0.00591157338181558 0.0708381060571436 0.0473040618695132 0.0152017725046327 0.36967626192317 0.163850394165954 0.168028474378665 0.000425226557303116 0.0741450952492706 0.506583274038326 0.40071685612111 0.172101775411081 0.887615699789841 0.725192594967644 0.731167835734932 0.000336312286699677 0.0595599514395324 0.448103503995182 0.345891070684467 0.141185889578226 0.861993117707481 0.676053943834085 0.682630037515783 0.000666406713906793 0.111533273211632 0.616768378739443 0.511757901282188 0.245773037505976 0.925265162078929 0.805320565426308 0.810009998649126 0.000111278956161564 0.0205206475746323 0.211724566313609 0.148884745800883 0.0515782029160377 0.67386506009837 0.40841315278166 0.415726841555496 0.00033386261030836 0.0591516461877516 0.446295633613092 0.344238361809075 0.14030149011524 0.861120845846117 0.674450293569137 0.681043582578107 0.000547207644736837 0.0934376586681625 0.56921838375495 0.462532660446887 0.211071969771986 0.910433778047215 0.772537477784138 0.777798703879705 0.000273754797906503 0.0490214088662851 0.397903982950025 0.300899135964818 0.118016903111792 0.83563107982855 0.62944251450688 0.636455999553271 0.00018259119356456 0.0332363888263318 0.30591642065801 0.223030221410997 0.0819291826078578 0.772239404863842 0.531147536705689 0.538657868261159 0.000526047203185771 0.0901484336580164 0.559517560171368 0.452739161856396 0.204576205882942 0.907163628536517 0.765529231532083 0.770904487879515 0.000512284656797715 0.0879963885875835 0.552970497065958 0.446175948933158 0.200293855762563 0.90490555864412 0.760734790827904 0.766186389620615 0.000347460985210613 0.061413742953411 0.456184452211958 0.353308760900915 0.145188047710869 0.865828395069111 0.683157201281143 0.689655292659315 0.000246367269751825 0.0443333796185341 0.372935712453011 0.279195291822397 0.107476383090904 0.820632262299133 0.604533051044691 0.611727174170618 0.000524708459180415 0.0899395381059564 0.558889122443763 0.452107558931816 0.204161652233447 0.906948692681397 0.765071302043018 0.770453908578245 0.000267607786210048 0.0479731862996119 0.392474463917284 0.296142231988145 0.115672805292584 0.832487087997661 0.624128608341406 0.631183737561703 0.000268591929470972 0.0481411623448982 0.393350305638681 0.296908161217515 0.116048933352304 0.832998503760493 0.624989589515211 0.632038085767087 0.00087758884274205 0.141889430745875 0.679471341801417 0.579940623833677 0.300315598731713 0.942221485189092 0.844929784438624 0.848844194085412 0.000510004859591738 0.0876389198910646 0.551867142323522 0.445073526563758 0.199580030424905 0.90452086220914 0.759921599413659 0.765386012341918 0.000776778370032393 0.127659988454507 0.65231243109941 0.5499343965873 0.275295388467928 0.935202699969543 0.828246640369048 0.83249869368639 0.000149205469667393 0.027324481876786 0.264786082249663 0.189993416554619 0.0679649641639114 0.734785711514719 0.480707808494132 0.488247643600961 0.000232115838225463 0.0418756788668628 0.359106542631746 0.267360109580444 0.101891447448019 0.811691062106255 0.590198985809557 0.597480244801997 0.000566362023861818 0.0963947358533979 0.577638635248977 0.471100620304154 0.216861338201275 0.913201500521528 0.778529822273964 0.78369125360723 0.000881021480857078 0.142365830842098 0.6803217041334 0.580892168165558 0.301137253726646 0.94243382922306 0.845441035869714 0.849344841189963 0.000164194951941763 0.0299876733551695 0.283839749219322 0.205166982470862 0.0742866776646932 0.753020268651438 0.504634367924515 0.512179343381071 0.000603826634829053 0.102123479026713 0.593192371888994 0.487094022417148 0.227943403161049 0.91814893843433 0.789383028063988 0.794358333190038 0.000500134138772948 0.0860879862477865 0.547026543338255 0.440249406146648 0.196474695435814 0.902818731266235 0.756336082084058 0.761856530006304 0.000221403280594486 0.0400199752336604 0.348303318452638 0.258204967421151 0.0976472199628193 0.804360594844931 0.578721349193479 0.586063512405603 0.000622675594919252 0.104978469884117 0.600592804028182 0.494780694867103 0.233401492439446 0.920430873922157 0.794451166157299 0.799337182695129 0.000345411335083433 0.0610734751180402 0.454716585943164 0.351957679553428 0.144455058779723 0.865139360896553 0.681874745140097 0.688387141078041 0.000835540052875947 0.136010696298538 0.668675664090469 0.567924380247626 0.290091961880916 0.939487319528438 0.838381349353593 0.842430233227238 9.08390817897447e-05 0.0168144276161597 0.179825180949446 0.12495232951256 0.0425061234998679 0.627790036673715 0.360429563343161 0.367417650229064 0.00104185035359557 0.16411206450928 0.715669909964496 0.621111694223545 0.337589310968341 0.950891283803979 0.866124144341501 0.869586125991714 0.000678573195129207 0.113339956438522 0.621038474811266 0.516280402231512 0.249144443564036 0.926507471635624 0.80814327530286 0.812780522137483 0.000861003752343319 0.139580232249801 0.675298262898464 0.575281702873937 0.296318407545438 0.941173078053378 0.842411257209978 0.846377682642269 0.000691421811671375 0.115240021897265 0.625445981899403 0.52096650248596 0.25267239245141 0.927775398296411 0.811036789875961 0.815620055783572 0.000423351613419988 0.0738421813394795 0.505478208406762 0.399655674271362 0.17147278515068 0.887173939993151 0.724310683297556 0.730297968268513 0.000386752983120167 0.0678896256191223 0.482871761908748 0.37816281052755 0.159001184491682 0.877797909247646 0.705887259652909 0.712115627500657 0.000101898990227422 0.0188233000842018 0.197399281324968 0.138066510248685 0.0474363690306367 0.654222305666568 0.387318772648055 0.394506618709346 0.000898186775968396 0.144740257867203 0.684507313102591 0.585586613932423 0.30521733196724 0.943472706128275 0.847947899885642 0.851799486749982 0.000172901074687875 0.031527848073699 0.294460003965634 0.213722054038076 0.0779192975028054 0.762504499863173 0.51754575896449 0.525079155120757 0.000467356376533809 0.0808999721626367 0.530174973472898 0.42361105681809 0.185988132222573 0.896703962459066 0.743621803412805 0.749334838784051 0.000493191504841856 0.0849939832592323 0.543558813661843 0.436805835999315 0.194276102244129 0.901584731572432 0.753749393551276 0.759309795813689 0.000328793010976665 0.0583055387352615 0.442516402944961 0.340791445255028 0.13846544370785 0.859280209681524 0.671080618053473 0.677709540913488 0.000215470455316466 0.0389891710047209 0.342162199181831 0.253035621691251 0.095279417605673 0.800049938277454 0.5720839308077 0.579457711937699 0.000588302726530013 0.099758490653212 0.586888502380961 0.480585669386583 0.223389596303822 0.916168951104703 0.78501751555663 0.790068519820869 0.0010196403182853 0.161174420742585 0.711260237750937 0.616022340709749 0.33278265576398 0.949874146452003 0.863603152538849 0.86712032446759 3.34867126619716e-05 0.00626458389564512 0.0747765743065503 0.0500044971338451 0.0161005635318046 0.383374256917287 0.172002880950135 0.176345001532384 0.000224014723284569 0.040473006065349 0.350970275042588 0.260457760608445 0.0986855369766284 0.806199668189865 0.581578134623118 0.588905876440684 0.000780120421506628 0.128139232671746 0.653286257749696 0.55099759543205 0.276153414395972 0.935462579635075 0.828856983148705 0.833096971259761 0.00048958628667579 0.0844248541251977 0.541737058871086 0.435000887403106 0.193129661077066 0.900931494536232 0.752384390460661 0.757965717642951 6.35876809094349e-05 0.011829513502286 0.133053097181767 0.0908712402114046 0.030137961241489 0.541417515834796 0.282884685456314 0.289048790828623 0.000315801492379678 0.0561303529961173 0.432592117367084 0.331790757889361 0.133724421524352 0.854332879930191 0.662118437178252 0.668838848967681 0.000195515849850206 0.0355059269837918 0.320630494555786 0.235108023682427 0.0872237083948007 0.784046325685457 0.548139503154093 0.555605378190541 0.0003634308683137 0.0640565698750182 0.467356446621544 0.363646051026636 0.150856513154876 0.87096519043221 0.692806294852031 0.699193629562979 0.000184537014172959 0.0335787491468159 0.308172237822835 0.224872858386826 0.0827301942749991 0.774098808186492 0.53378692171634 0.541291487159838 0.000292902337033084 0.0522718926240073 0.41421185573059 0.315313359259058 0.125239804369865 0.844710045970221 0.645073037725809 0.65195426693374 0.000169372905124975 0.0309042764750528 0.290194296010004 0.210277371192676 0.0764506063585391 0.758750149633516 0.512395347630054 0.519934567918311 0.000463494693722435 0.0802848923703248 0.528106772518373 0.421585538400908 0.184734662126245 0.895932537259565 0.742036030729982 0.747772417058332 0.000230671312278977 0.0416258643292612 0.357670716669048 0.266138784405663 0.101321463186566 0.810734788164227 0.588687894481687 0.595977622838535
155781 0.00058537306598282 0.0872164812013269 0.181378427012111 0.63629721060299 0.0528384103952748 0.252040754517683 0.27937372109642 0.581347728019259 0.00129871376024932 0.175012456382324 0.329722144351293 0.795259154870873 0.110206157468589 0.427963863310763 0.462576123549876 0.755081962583283 0.00128293946172352 0.17325276764323 0.327023521799014 0.793259623952479 0.109011971748553 0.424970971532364 0.45953562761248 0.752812016217413 0.00172192347963941 0.21959643896054 0.394854743128306 0.837455251462411 0.141104614121083 0.498082022804208 0.533080472592017 0.803512535083041 0.00199259970379146 0.245686765850784 0.430286782861725 0.856397291162299 0.159778618000122 0.534593999491291 0.569248288672055 0.825586270155408 0.0015726300956086 0.204425360287798 0.373368534190602 0.824707449540437 0.13044979419773 0.475391394924081 0.510416842154851 0.788774147822115 0.000520951559997113 0.0783656994255016 0.164696180242564 0.608895527170677 0.0472955700315274 0.230690841181836 0.256502491564993 0.552716265875213 0.000620919584610783 0.0920282525163161 0.190302081300554 0.649835572737468 0.0558696188214053 0.263322652533035 0.291402437593546 0.595631642021212 0.00146978755184556 0.193629571420693 0.357661778169867 0.8146991000149 0.122956904315747 0.458533316346257 0.493485076068713 0.777268269492031 0.000804151911821777 0.116053252505829 0.233387991745153 0.706218110524828 0.0711951765710459 0.316479121536333 0.347553050817942 0.656123435253194 0.000996781214594444 0.139985337605277 0.274015768841906 0.748762364651102 0.0867849921587344 0.364690317505221 0.397743381050709 0.702869973763375 0.00085866090654393 0.122958521410456 0.245337077173192 0.71965016077079 0.0756598074107887 0.330846384445208 0.362582674768297 0.670778149272998 0.000256938274663215 0.0402390053424684 0.0886057861129707 0.434279129464404 0.0238933104067303 0.128812456747396 0.145379203145458 0.378614375201566 0.000732292928057974 0.10678334828686 0.217047118801876 0.686413937006945 0.0652439018555503 0.296571180706116 0.326624481164279 0.63468913769073 0.00130137814263676 0.175308945601003 0.330175832662251 0.79559308294053 0.110407551042826 0.42846631879386 0.463086318721705 0.75546126919354 0.00054901988504934 0.0822428391476088 0.172047186112421 0.621325398061275 0.0497184417557778 0.240140611281079 0.266643114128017 0.56565797844878 0.000907231906195613 0.1290219099455 0.255675987130839 0.730625730480799 0.0796024754230098 0.343150260870907 0.375404661496379 0.682823767084416 0.0016801172836785 0.21540631195996 0.388987357416344 0.834075941286487 0.138147068436035 0.491927654150194 0.526947669173377 0.799596422123678 0.000603389333289558 0.0896615756727305 0.185925625627294 0.643287143243669 0.0543771386039303 0.257801583767608 0.285520807906247 0.588711107268448 0.00189701067016577 0.236673025859685 0.418255754364278 0.85023269023944 0.153276227206618 0.522320357065731 0.557131452820289 0.818379511910384 0.000766237827390646 0.11118622875116 0.224851910052828 0.696091187264348 0.0680645463025011 0.306117532743803 0.336675209781594 0.645137395654444 0.00176977266012578 0.224338069478598 0.401434037464762 0.841158272266535 0.144465152493118 0.50494611767256 0.539908061084593 0.807811365342746 0.000629839004986625 0.0932277360749564 0.192510874806223 0.653076077218015 0.0566272083288398 0.266100444656923 0.294358083799865 0.599064275329634 0.00128572004982495 0.173563494584758 0.327500787262153 0.793614913881582 0.109222704758618 0.425500803219582 0.460074074171646 0.753215191780149 0.00226672235852099 0.270402609845048 0.462194355883647 0.871563410212522 0.177890302390097 0.566544591947786 0.600597252570783 0.843411411462979 0.00227208852505914 0.270870419621083 0.462783508310097 0.871828470249245 0.17823716099105 0.567126492543713 0.601165620579416 0.843724152615162 0.00154084785736314 0.20111980809349 0.368596846008463 0.82173166335059 0.128147748790657 0.470294408607938 0.505306038465421 0.785347125198017 0.00193080393221054 0.239883937566696 0.422566413240616 0.852471480827824 0.155586321737897 0.526732437105648 0.561491939343581 0.820994209808381 0.000857043697244828 0.122755193805078 0.244987909521951 0.719269333367092 0.0755279586898456 0.330428804085771 0.362146716667416 0.670361343283756 0.00050969395241401 0.0768015030340411 0.161711159258265 0.6036780435569 0.046320371256905 0.226834521899438 0.252356232038011 0.547306522552697 0.000664684713557385 0.0978837701167118 0.201026104556598 0.665181547688612 0.0595754130647473 0.276755102105508 0.30567292800782 0.611934524110198 0.000829928403338373 0.119332059041504 0.239085183490957 0.71272660508229 0.0733117362718415 0.323349110041931 0.354747492468822 0.663212481773434 0.00157278625869547 0.204441535212423 0.373391802733035 0.824721826370837 0.13046107572295 0.475416197774008 0.51044169435325 0.78879071700391 0.000449652776920668 0.0683691533043934 0.145424750436403 0.573322338998083 0.0410857309605073 0.205597943689303 0.229439330227587 0.516094169548237 0.00085265370514498 0.122202778996859 0.244038451885987 0.7182303298401 0.0751698614650669 0.329292636992701 0.360960282521514 0.669224571100746 0.000440264141099345 0.0670367331099292 0.142820837902945 0.568150466872901 0.0402620478765883 0.202171490699012 0.225728444070325 0.510820490812949 0.00155570353707388 0.202668278169043 0.370836207802251 0.823135060851786 0.129225269750517 0.472689077709999 0.507708110885544 0.786962696916817 0.00209329907503346 0.254956771395247 0.442436580306258 0.862366492414911 0.166522797863364 0.546861932243871 0.581318159352522 0.832585840882337 0.000641875978220325 0.0948414865150591 0.195472721915429 0.657355392376173 0.0576476896190295 0.26981617682762 0.298308010902913 0.603605444673128 0.00201168942457343 0.247461627370397 0.432630354123591 0.857568235363478 0.161065387722388 0.536970221763626 0.57158936748646 0.826957684976971 0.002099854425272 0.255552403660651 0.443209652863684 0.862737959089582 0.166958127328654 0.547638252821499 0.582080561295259 0.833022121072249 0.000657027596479784 0.0968647129832454 0.199170319593297 0.662594362227097 0.058929127541953 0.274440353717953 0.303217715368047 0.609177634359069 0.00148089347421323 0.194809386863693 0.359395606652955 0.815834500825861 0.123772197175287 0.460405644567347 0.495369554457524 0.778570685553464 0.00124651484941357 0.169160843220254 0.320708635265381 0.788490083349184 0.106242324585963 0.417939309276991 0.45238198264093 0.747406474497892 0.000877539266495553 0.125325144643137 0.249389378597009 0.7240205688617 0.077196186761713 0.335682823552528 0.367628165543615 0.675566961741295 0.000911349317528145 0.129532083743159 0.256539462149578 0.731516804917572 0.0799351709158348 0.34417255492541 0.376467972581178 0.683804534843543 0.000451007990702724 0.0685611708810178 0.145799313275043 0.574058673393297 0.0412045109942457 0.206090115142528 0.229972052431158 0.516846036409647 0.00176282480953582 0.223653120788662 0.400487557022422 0.840631065910157 0.143978804791436 0.50396106363701 0.538929051779206 0.807198847372687 0.000923713600215362 0.131060537399743 0.259120457280942 0.734157595521996 0.0809328033858583 0.347223442385103 0.379639420838765 0.686713636320372 0.000908487557118243 0.129177556107254 0.255939525292106 0.73089809909644 0.0797039598635355 0.343462357659429 0.375729313388841 0.683123506590852 0.000364507023764584 0.0561452641063954 0.121216450618572 0.52133808959405 0.0335641681704509 0.173405393788957 0.194427354337232 0.463660161893887 0.00189758162805139 0.236727499647246 0.418329117594078 0.850271078876043 0.153315361335988 0.522395582461534 0.557205843538559 0.818424321567194 0.00148481600561095 0.195225270800026 0.360005756865861 0.816232204322193 0.124059794933836 0.46106385670328 0.496031802035999 0.779027063941233 0.00202745733999774 0.24892140936832 0.434551696003011 0.85852115210521 0.162125314948331 0.538914803210193 0.573504037001589 0.828074339285156 0.00176348279017105 0.223718038763335 0.400577319060367 0.84068114346571 0.144024886673419 0.504054518397097 0.539021944643049 0.807257021463465 0.0013906530082688 0.18512250312874 0.345031620407258 0.806185783573186 0.117103905634255 0.444807752324389 0.479640049377428 0.767525974283163 0.00187672213398555 0.234732323700743 0.415636838716766 0.848855714505785 0.151883304010374 0.519631870352214 0.554471771154966 0.816772787175314 0.000700602246150538 0.102633574053384 0.209617915703886 0.676806675931022 0.0625952908751455 0.287419219527709 0.316962991654141 0.624364402390645 0.00183306652421962 0.23052306704676 0.409921250776003 0.845805433496847 0.148870696997877 0.513743459020551 0.548639470242684 0.813217502827295 0.00156266602180946 0.203391958999318 0.371880305521369 0.8237852354522 0.129729371701965 0.47380398748959 0.508825916148948 0.78771155085148 0.000481863199495394 0.0729118078864596 0.154239584586623 0.590162231163443 0.0439010157786502 0.217133405665561 0.241905122677061 0.533354323411087 0.000963787647386315 0.135978003559645 0.267364388557317 0.742371100253904 0.0841515946508373 0.356920024101876 0.389700827892614 0.695785575106063 0.00116909401631416 0.16032846446868 0.306886230957312 0.777585007085868 0.100298521535093 0.402408795275174 0.436531467589681 0.735094840846326 0.000846504862541048 0.121427876639275 0.242704586297241 0.716762067576263 0.0746678312097367 0.327694783406288 0.359291081399373 0.667619122563631 0.00170367692006291 0.217773107162226 0.39230774438318 0.835997377183636 0.139816245551263 0.495414282868248 0.53042337864086 0.801822268603523 0.000885829747941516 0.126360450272518 0.251155285468512 0.725897129328358 0.0778692973232684 0.337784792732402 0.369818811964345 0.677626292427878 0.00238547913988683 0.280618297234532 0.474939115019691 0.877184858632402 0.18549953634793 0.579068583534457 0.612809766264999 0.85005303830456 0.00195757012081915 0.242408207441677 0.425935830302617 0.854197887200503 0.157407231798393 0.530169838994715 0.564885428827158 0.823012492803108 0.00137549418162142 0.183472538640683 0.342555552522488 0.804465088032165 0.11597389883827 0.442098970051911 0.476901354673271 0.765561863728529 0.00116479528683727 0.159832588225693 0.306102314686059 0.776946517639976 0.0999662063519182 0.401522226713312 0.435624523475748 0.734376041860947 0.00137114978001976 0.182998448361688 0.341842489440497 0.803966312650861 0.115649520554185 0.441317789460021 0.47611115871657 0.764992842486163 0.000358208999726107 0.0552284232524717 0.119371399692249 0.516985642455595 0.0330031783977616 0.170920471551489 0.191711052573707 0.459327165367719 0.00152462116728148 0.19942159752896 0.366132606881177 0.820173125187451 0.126967770327753 0.467653844230112 0.502655435456633 0.783554277123412 0.00132791981545314 0.178250962454526 0.334662143810089 0.798861134275148 0.112408857566234 0.43342397894976 0.468116462210253 0.759176728678799 0.000728391328826884 0.106274507460971 0.216139994504071 0.68526205108175 0.0649186171793008 0.295457115404795 0.325449753200789 0.633448713915313 0.0014606919120753 0.192660755494745 0.356234812448538 0.813758756311269 0.122288070160586 0.456990223469566 0.491931222636671 0.776190158086469 0.0017862073116893 0.225953504447821 0.403661071257478 0.842391594465408 0.145613403882323 0.507260748058066 0.542207426567096 0.809244891393235 0.000856280070401696 0.122659152404638 0.244822924808232 0.719089151819322 0.0754656883783044 0.330231446915651 0.361940655629334 0.670164165919442 0.000830641056219515 0.119422366390702 0.239241497459 0.712902458476087 0.073370118157268 0.323537091047627 0.354944151982621 0.663404330766858 0.00166447491469657 0.213827018122551 0.386762765246908 0.832775194701557 0.13703528265799 0.489586067902188 0.52461150934322 0.798090809208456 0.00242402370327307 0.283873270267197 0.478947422349316 0.87890536996195 0.187939440532945 0.582979949617668 0.616615182041085 0.852089547684057 0.00178870298861016 0.226198231973121 0.403997814384333 0.84257721056726 0.145787504893474 0.507610350286742 0.542554593819157 0.809460714787097 0.000651669548694131 0.0961502694510527 0.197866620722347 0.660760102886841 0.0584763683079961 0.272811804565738 0.301489357469477 0.607225122266635 0.000426068040219509 0.0650148390279559 0.138853405773413 0.560087960766098 0.0390139352061334 0.196934136817053 0.220049149894119 0.502624652028052 0.000474472414192649 0.0718733759550331 0.152233056415509 0.586416752846669 0.0432564859339484 0.214516206281624 0.239080524324773 0.529503575545004 0.0012296530847978 0.167252955259479 0.317745188110488 0.78620695814594 0.104954423108886 0.41462581125558 0.449006063427123 0.744823395814915 0.00184588572145303 0.231763845186085 0.411611107564734 0.846713794635521 0.14975752015098 0.515487418406065 0.550367811291725 0.814275685106448 0.000847695378685271 0.121578016405137 0.242963210464885 0.71704753899059 0.0747650745106729 0.328004746417257 0.359614944718657 0.667931177464329 0.000807316158308974 0.116457054019709 0.234091935745216 0.707032891121855 0.0714555137828786 0.317329943868641 0.348444825761157 0.657009673287149 0.00203377915744703 0.249505102226765 0.435318385442856 0.858899641314122 0.162549528314966 0.53968988051454 0.574266903033905 0.828518011490203 0.00112337641329032 0.155024791155436 0.29845766966392 0.770601714958151 0.0967518269813059 0.392843681320894 0.426734457422174 0.727245420425376 0.00186175763215149 0.233294608025106 0.413690076673376 0.847823779697006 0.150853002095521 0.517629482842737 0.552489540338641 0.81556939873817 0.00105362558675733 0.146803651510076 0.285197449981615 0.759061383975581 0.0912871091052629 0.377647369952136 0.41111484693802 0.714332523770019 0.00261624218702108 0.299679110052591 0.498060694302764 0.886814503215849 0.199894755985557 0.601452615496805 0.634531948180103 0.861474072720738 0.001102462639328 0.152576360004515 0.294533522447922 0.767259080520276 0.09512014220314 0.388365539070318 0.422138589153399 0.723497711162918 0.00151429560601513 0.198337236817577 0.364554535792297 0.819167137272215 0.126215268054289 0.465959864232694 0.500953978950096 0.782397786098543
155801 0.000553900921637593 0.147803421454465 0.726005869623234 0.717437102531554 0.168829080889297 0.417605362827246 0.257270320718952 0.678762729636135 0.00125443475481219 0.28215879338502 0.857246618463371 0.8519452093996 0.315227317663937 0.619056219282488 0.439781444925043 0.827247974388603 0.000912266219285834 0.222245306417327 0.813627618879511 0.80707090111897 0.250744801200621 0.541577081531964 0.363339210825717 0.77684881753082 0.000361834333979452 0.101750367009457 0.633778201843288 0.623819643245106 0.117125182484648 0.318949662578665 0.184493327157307 0.579835976719267 0.000521946559480004 0.140470618458714 0.71402198606443 0.705230606232291 0.160649797441387 0.403220532532196 0.246074840488595 0.665664101878856 0.00102910495263572 0.243792272126638 0.831232272934323 0.825161810609698 0.274081124765434 0.571340649412597 0.391676560587799 0.797061051897547 0.00174912430896409 0.354148622378994 0.893360169149763 0.889226600641123 0.39105796492808 0.693911447785521 0.522703509268794 0.869797889542017 0.000754427589305376 0.191118320173227 0.783066292609073 0.77573076592818 0.216738598490045 0.494140948359644 0.320596766507033 0.742167679237669 0.000752575410571423 0.190738320179477 0.782648121309825 0.775302511830122 0.216321280979423 0.493526054371172 0.32006119031607 0.741696675528954 0.0019667208284409 0.381453736162714 0.904045283137178 0.900279658624611 0.419361035738217 0.718278876791082 0.551899113309279 0.882533469770001 0.000202839842852855 0.0597007060490971 0.492383366430073 0.481724096457568 0.0692112507428313 0.207916259862535 0.112532972772712 0.436143445318977 0.000728855466341217 0.185840217424485 0.77714681684103 0.769670001612049 0.210937455576577 0.485517371568244 0.313127096826854 0.735509146008176 0.000602215104793962 0.158656723439111 0.742332761121773 0.734087577629678 0.180898576138175 0.43808584652947 0.273581330800464 0.696728809061762 0.000505930286371749 0.136747743741235 0.707612464028283 0.698707189466339 0.156489485573769 0.395740188805973 0.240335736236178 0.658688834865133 0.000461228147649161 0.126184977839437 0.68810303297577 0.678873216347885 0.144657346345837 0.373835526673008 0.223846367676564 0.637586905669511 0.000449650949421828 0.123407257509541 0.682618777318787 0.673303720894186 0.141538857991335 0.367901516168405 0.21945874873464 0.63168983840938 0.000140349519170583 0.0420797574564785 0.401597747433232 0.391388481731178 0.0489292884304217 0.153699505562742 0.0806559062954602 0.348606069405909 0.0013442714482905 0.29639558180568 0.865514085368031 0.860469730345049 0.330364743940537 0.635248822607854 0.456909153633177 0.836922288920054 0.000910155114850023 0.221844732710292 0.813275726354698 0.806709569787025 0.250309392014293 0.541001303209315 0.362802957992471 0.776446562539833 0.00185750196014414 0.368041763502828 0.898963318161393 0.895021416831989 0.405489975223798 0.706551879211521 0.537703886140769 0.876467873348779 0.00107614636070742 0.252135443167532 0.837416523300841 0.831523418860645 0.283072837495716 0.582262270046881 0.402387692699117 0.804202511208013 0.00063956034444345 0.166859075417217 0.75367923968003 0.74567274293786 0.189991140218931 0.452956916153133 0.28570751034826 0.709297054509694 0.000256024017754528 0.0741963896827706 0.550437579053104 0.539858133767649 0.0858054270892887 0.248874503309034 0.137974334500172 0.494020047249189 0.00017580950376068 0.0521586508553054 0.456730602515028 0.446164769031756 0.060545080206243 0.185340671515606 0.0990194115264865 0.401343238051733 0.000992088861328052 0.237095709194397 0.826025483723522 0.819808335608671 0.266846163649192 0.562337458400904 0.382975098426234 0.791065009034827 0.000378147175580435 0.105853623909358 0.643955344732222 0.634113763154302 0.121764407290387 0.328607562384144 0.191222993957045 0.590543692313065 0.000407382183428917 0.113114559259757 0.660846945139287 0.651219383702076 0.129958103148887 0.345248334726343 0.203010235181196 0.608428427101042 0.00106589373784694 0.250332719104786 0.836107560680835 0.830176632426052 0.28113206732365 0.579929523213695 0.400085397957723 0.802689147912423 0.000813846914110431 0.2031231844565 0.795678096238321 0.788653932188488 0.229895382100159 0.513105789049586 0.337342794243937 0.756417576336365 0.000129550539560365 0.0389677599233156 0.382514780693025 0.372488661342554 0.0453347089413395 0.143569901956765 0.0749141298162282 0.330649787776064 0.000647467441901686 0.16857536106136 0.755954723779054 0.747997459628484 0.191890557465758 0.456005291335186 0.288223345857657 0.711825771012235 0.000610216216207495 0.160427567906146 0.744850766558377 0.736657573795352 0.182863715759096 0.441339497463882 0.276213783244431 0.699512074089294 0.000592550762435727 0.156507816425362 0.739224311681746 0.730915715594581 0.178512335294655 0.434105021008927 0.270376068259296 0.69329750537535 0.000773408130787824 0.194992051899582 0.78726072555923 0.780027189323946 0.220989749046577 0.500357326443591 0.32603705847114 0.746897295180173 0.000259629094861917 0.075162873638102 0.553896102412441 0.543330521832608 0.0869089350484796 0.251498237610696 0.139646279430246 0.497516382744531 0.000732993880901966 0.186699037170925 0.778126576125966 0.770672932272024 0.211882072973066 0.486932806954782 0.314347030005604 0.736609920913536 0.000672204441022101 0.173899484348492 0.7628098207141 0.755003632985641 0.197775882196972 0.465326656598848 0.295981074798646 0.719460418063048 0.000192083554335611 0.0567138414510831 0.478771292257561 0.46813494195203 0.0657818550184349 0.199084078311085 0.10720423289677 0.422791181214218 0.00140585788386255 0.305834963369861 0.870650362365069 0.865768782655423 0.340362626437061 0.645578182234413 0.468059842973601 0.842952402759349 0.00136160130220446 0.299077474571122 0.867000106885529 0.862002603282948 0.333208441811304 0.638215656986402 0.460093702503301 0.838665349387271 0.00130487788820214 0.29022253944615 0.862009566135348 0.856855502024341 0.323809816584667 0.628320667389877 0.449528927174936 0.832816623508968 0.000666101164389749 0.172592203312544 0.76115449137467 0.753311443065163 0.19633176915794 0.463056595731901 0.294082757563483 0.71761455160983 0.00101784890355894 0.241768365764289 0.829682204023271 0.823567820952546 0.27189617719542 0.568642280782713 0.389056585563883 0.795274431637754 0.000189373653622918 0.0559583567667806 0.475226050819467 0.46459825772084 0.0649138881045717 0.196827810546721 0.10585164042717 0.419326980756794 0.000439380607183722 0.120928321861498 0.677589710714217 0.66819879744741 0.138753355870752 0.362542524775974 0.215524766454286 0.626295571915024 0.00195033651886433 0.379477984560153 0.90331569216317 0.899524617895167 0.417321410336374 0.716579626171728 0.549825278900244 0.881661724304048 0.00070089197631424 0.179989439574807 0.770293011935059 0.762656475713194 0.204495005349118 0.475744957781952 0.304769061546314 0.727823267198867 0.00112050556337009 0.259836684767294 0.842847308689927 0.837112762796567 0.291350900547764 0.592064159599915 0.412149072016626 0.810491676467423 0.000903488100471247 0.220576990709092 0.8121556581654 0.805559531224067 0.248931022992179 0.539173437225467 0.361103502239745 0.775166648387588 0.000266325647279495 0.0769528235012094 0.560181252302718 0.549643497747348 0.0889517048103395 0.256323628740158 0.142734854265663 0.503884394651367 0.000245210183805516 0.0712851991195302 0.539734165422393 0.529118315266427 0.0824793208809986 0.240892922012483 0.132920011814176 0.483234464658416 0.000530932462460134 0.142545355115239 0.717496560759454 0.708768427878903 0.162966069529383 0.407336925586823 0.249257021060293 0.669454222907251 0.000544185479971649 0.145587169606689 0.72246982940174 0.713834066321024 0.166359102631342 0.413305596298737 0.25390169622348 0.674890018063774 0.00196566761124586 0.381327107300957 0.903998714130213 0.900231463758234 0.419230351945534 0.718170256825174 0.551766375736853 0.882477817770267 0.000280207587601604 0.0806414812010233 0.572662512970942 0.562190084093802 0.0931574702439506 0.26613129997563 0.149067483290688 0.516584586844304 0.00174982149376133 0.35423993789446 0.89339819500407 0.889265917751592 0.391153033532507 0.69399623271471 0.522803105031369 0.869843093181736 0.00106912955354749 0.250902608183503 0.836522948139628 0.830604006400888 0.281745720577126 0.580668561733124 0.400813930308825 0.803169295411658 0.000581524284892056 0.154042637939674 0.735584941023401 0.727203181392002 0.175772786480092 0.429493766794549 0.266684396863926 0.68928659001853 0.00132737711700713 0.293761349361736 0.864033143249558 0.858942293357486 0.327569162150038 0.632309432387715 0.453768373117799 0.835186451965181 0.00143475629456361 0.310177868565552 0.872927820263064 0.868119171309834 0.344952185473844 0.650226458071132 0.473136242556977 0.845631071653717 0.000296635627901648 0.0849689013746326 0.586547921102473 0.576163925643476 0.0980848731141231 0.277409068513313 0.156441983478822 0.53079919548077 0.000568565935990368 0.15112714225387 0.731176047605031 0.722707214030812 0.172529892430766 0.423977758294271 0.262298005550192 0.684436890118168 0.0012071396866902 0.274430835343357 0.852472750825233 0.847025691885816 0.30698097548702 0.609941309000069 0.430324368636668 0.821679591224756 0.000263301752719396 0.0761454096445625 0.557365190689931 0.54681454905056 0.0880304014504614 0.254152394091842 0.141342922943438 0.501028946502368 0.00129666651450961 0.288922197101223 0.86125597493149 0.856078463011994 0.322427347828013 0.626843322110252 0.447965299070481 0.831934687819764 0.0013051018762444 0.29025794356656 0.862030007922198 0.856876580559384 0.323847448544158 0.628360802549033 0.449571455739263 0.832840551291132 0.000712174407575504 0.182360104152276 0.773108381571756 0.765536952497588 0.207106916180183 0.479732104646314 0.308165580591072 0.730977369401513 0.000526845321996182 0.141602922189498 0.71592670633903 0.707169866637876 0.161914120094158 0.40547168234058 0.247812970529552 0.667741028088752 0.00111662719563764 0.259169663919519 0.842386987297168 0.836638899799783 0.290634746484507 0.591225525099017 0.411308330681423 0.809957950358114 0.000293666364078094 0.0841897559367439 0.584105391577439 0.573704635864304 0.0971982328142938 0.275396391072664 0.155118549988521 0.528292183782368 0.00125365117776206 0.282032093259181 0.857170040551705 0.851866279050757 0.315092286401194 0.618908669835934 0.439627313112311 0.827158548751751 0.000187297931150181 0.0553788564280458 0.472477700167399 0.461857276067402 0.0642479567159966 0.195090952401085 0.104812815102573 0.41664524099408 0.000592300822040692 0.156452096056504 0.739142926177309 0.730832681237358 0.178450438209241 0.434001321087722 0.27029279892738 0.69320773516499 0.000160013762591081 0.0476952131692481 0.433479536294823 0.423032746986866 0.055405930932614 0.171542933381461 0.0909306033197211 0.378945036594813 0.00124293653510982 0.280295116150151 0.856114621911396 0.850778491794018 0.313240531332635 0.61687957198829 0.437511196175021 0.825926401009466 0.00045733523453803 0.125252909549313 0.686280174265113 0.677021734136367 0.14361125643159 0.37185263181548 0.222376504207111 0.635625148016037 0.000507439150814738 0.137099839423451 0.708228517339771 0.699334033452415 0.156883174228372 0.396452879878493 0.240880124425698 0.659358346354715 0.000244307525715727 0.071041369404423 0.538817642174285 0.528199131340384 0.0822005908645701 0.240219009758868 0.132495438172675 0.482313345616311 0.000256629135052081 0.0743587559463748 0.551021835646253 0.540444660473725 0.0859908381473584 0.249316183361356 0.138255425662665 0.494610304433224 0.000630844921192143 0.164959141162216 0.751121508293841 0.743060216851764 0.187887213001996 0.449557141349972 0.282913847406805 0.706457962451777 0.000906075735779531 0.221069521310258 0.812591974801391 0.806007509416256 0.249466601770441 0.539884600908097 0.361764176202151 0.775665149508326 0.000853123373643759 0.21086549887525 0.803240056124264 0.796409339311464 0.238352926797691 0.524881023627163 0.347967115967503 0.765003428652479 0.000344784663449878 0.0974214729013529 0.622500793076207 0.612423106252459 0.112223900263769 0.308554383441882 0.177339186832799 0.568029642174103 0.00144708053030089 0.312013567490088 0.873874908843685 0.869096725027115 0.34689019486423 0.652171997123608 0.475271898615411 0.846745889306158 0.00152017776265613 0.32270462170298 0.879214794446019 0.87460988208481 0.358154170146476 0.663281585188988 0.487592351735881 0.853041206474297 0.000232594073150801 0.0678656733471896 0.526584634140077 0.515937500823546 0.0785682447993941 0.231364244355726 0.126948029944668 0.470055655301659 0.00067311519651142 0.174094209322299 0.763054871956004 0.75525416152491 0.197990935172611 0.465663761766112 0.296263476223157 0.719733800417218 0.00143885183366956 0.310788981243012 0.873244124280851 0.868445640997519 0.345597486169854 0.650875396311252 0.473847875130771 0.846003335209302 0.00210769322617701 0.39794987188067 0.909896415818645 0.906336622020314 0.43634006805684 0.732100912907447 0.568985842142225 0.889536070548515 0.00174879442512485 0.35410540606446 0.893342167186888 0.889207987425055 0.391012971436193 0.693871314140887 0.522656369541145 0.869776489813264 0.000820097859751173 0.204365501414704 0.796920215816687 0.789927479345869 0.231253922231105 0.515018684494444 0.339056731554074 0.757825726366224 0.000231824355916127 0.0676562334130776 0.525758022658195 0.515109417375958 0.0783285511961621 0.230775152788963 0.126581016603774 0.469229828356504 0.000206473686085706 0.0607055158005475 0.496822793589996 0.486159461170854 0.0703641521298233 0.210856258792662 0.114318883634676 0.440515843893987 0.000953564689346556 0.229999741489504 0.820254518015013 0.813877607405941 0.259162274015605 0.552557631138054 0.373651498189265 0.784436994220559 0.000408017016993657 0.113270926056934 0.661195992621814 0.651573115467345 0.130134337529374 0.345600551149284 0.203262390618413 0.608799486979046 0.000182387877576586 0.0540052409324118 0.465860589374688 0.455260540229754 0.0626689470335373 0.190952445860518 0.102345890496871 0.410202032798209
155821 0.00136967435763697 0.172139977336823 0.471000884311037 0.570097357436148 0.299555808032585 0.737902944903878 0.578230795035321 0.754137814988949 0.00203485082016219 0.236129062510685 0.569641593517731 0.663462819798977 0.388671925623266 0.807152551862393 0.670849700562092 0.8201434651311 0.00299898457047929 0.313199712378858 0.661325531774839 0.744136806065298 0.483985394560463 0.860617841133422 0.75041904531215 0.870584604048611 0.00224694421340827 0.254518060592602 0.593812857580481 0.685275951319494 0.412524984051146 0.822148841535228 0.692406017651304 0.834336888012138 0.000759239482368735 0.103293121050768 0.330317607965314 0.42351173728996 0.191539760527051 0.609324887189957 0.431653693034142 0.629525523376517 0.00127191189933215 0.161828469618283 0.452573878900144 0.551837733002982 0.28423233011069 0.723311514992864 0.560050035239236 0.740131909277367 0.000949946411694317 0.12599112586506 0.381669105446149 0.478988741461129 0.228684020513886 0.661224213507891 0.487295708783207 0.680149959043105 0.00238147826925718 0.265734300448157 0.607790786577064 0.697708684225702 0.426718615923347 0.830511899432631 0.704678470827237 0.842236805900885 0.000388470151195502 0.0556386831259666 0.20145571984049 0.273120892227538 0.1080796882029 0.443740100953169 0.279774749941413 0.464984896565614 0.00132880130063303 0.167859663766166 0.463449446673258 0.56264697731904 0.293229454508471 0.731993567433677 0.570815255331247 0.748469704733141 0.00227897300467033 0.257219022828879 0.597229865544109 0.68832738036978 0.415967109512425 0.824213626315472 0.695419042513165 0.836288350305025 0.00209352279573601 0.241305425412454 0.576610270057117 0.66979292973966 0.395461080748863 0.81154761933797 0.677108487313273 0.824306909872032 0.000412601505450663 0.0588926959088502 0.211329388041734 0.285252293306525 0.114030362631782 0.458667898214661 0.292082939137578 0.480010660276295 0.00205457755065557 0.237877258458531 0.572009971899976 0.66561795876929 0.39097144235914 0.808652904149471 0.672980851253462 0.821565091260612 0.00140734587230723 0.17604651330718 0.477775526054919 0.576743355384488 0.30528759693546 0.743123668776202 0.584842620331291 0.759140711368959 0.000340164647613844 0.0490572887989148 0.180930536088391 0.247557714922751 0.095925242927528 0.411242456843707 0.253806251489504 0.432140084908483 0.00169910516976619 0.205106717101333 0.524912322764689 0.622014375737199 0.346704823389624 0.777465321553947 0.629803400618797 0.791940577530931 0.00348680694434885 0.346604003123636 0.694323127827925 0.771849494112914 0.521766662957158 0.87778641633922 0.777654611347549 0.886687150954155 0.00129101796626376 0.163863670720946 0.456275091414022 0.555526932594205 0.287279299958425 0.726289294058898 0.563725077919784 0.742992985406149 0.00241118272139314 0.268165852870956 0.610748849235819 0.700322957327267 0.42976105447994 0.83225379420855 0.707257758300873 0.843880851061 0.00224734209449441 0.254551733004569 0.593855659979737 0.6853142232806 0.412567991727069 0.822174788221173 0.692443811699706 0.834361414822259 0.0011626940573115 0.150003117917317 0.430412767522429 0.52951761063796 0.266304355747609 0.704965579068612 0.537796346503254 0.722473334348022 0.000557878577846761 0.0780216308340441 0.265977819518196 0.350520709553109 0.148247414517923 0.533972051621295 0.358131157519895 0.555224885318534 0.00181622776959173 0.216208440520204 0.54153137771285 0.637581923633359 0.361980613977539 0.788804352187004 0.645233119313477 0.802729184536603 0.0020757163149419 0.23974180616936 0.574519216607174 0.667897026654653 0.39341653361026 0.810235017849111 0.675234220872821 0.823063803080481 0.00147014974575488 0.182478588280699 0.488693197088735 0.587378872122794 0.314638496679203 0.751380636336468 0.595417386277912 0.767044226598242 0.00138449419068495 0.173681170491693 0.473686807934994 0.572736558290995 0.301821869397033 0.739981830645989 0.580856774642367 0.756130487406429 0.00185572465797702 0.219883221953754 0.546877495325939 0.642547318668128 0.366972984472083 0.792372585510864 0.650151207159623 0.806119978204013 0.00163581587847407 0.198976922952955 0.515422212694969 0.613034006325555 0.338143424135359 0.77081743529197 0.620895299267936 0.785605871555549 0.00311035858998053 0.32112064890076 0.669468646086852 0.751038374145302 0.493124343874933 0.864947711285704 0.75720644738289 0.874649955115115 0.00231642056993596 0.260352449160849 0.601153055778749 0.691821111749565 0.419941062238696 0.826567920890413 0.698868056746519 0.838512613795922 0.000778290449991072 0.105613042343246 0.335826819560738 0.429578233540627 0.195409752796244 0.615212593786954 0.437748257348765 0.635291013083894 0.00181596092578501 0.216183496684213 0.54149483135888 0.637547909234529 0.361946618705448 0.788779828775642 0.645199423405542 0.80270587361716 0.00320385672833865 0.327631856090911 0.67600970996229 0.756552213531963 0.500551681253553 0.868380878797121 0.762626856142542 0.877871306807792 0.00177790144383786 0.212609601223395 0.53622212562521 0.632630399425104 0.357060728871688 0.785222918370418 0.64032715944803 0.799323812310265 0.00021726777956413 0.031895128443563 0.123631878319548 0.173631919497636 0.0634610385116198 0.308476048292609 0.178457061263112 0.327052404558006 0.00122679454455189 0.156983279401172 0.443631109365266 0.542878669899307 0.276933191388179 0.716016292879179 0.551121602105313 0.733116540544686 0.00102938819568804 0.135113258156515 0.400813694804151 0.499074828075051 0.243172731845044 0.678993102825671 0.50739090194757 0.69738049410054 0.00267409774023398 0.289011446111166 0.635113943684184 0.721636645102698 0.45535227081139 0.846244352181393 0.728269600101574 0.857068218670015 0.00123993839313034 0.158400535685554 0.446266302740652 0.545525353233746 0.279074872060763 0.718180918742769 0.553759789734345 0.735199026776601 0.0032938894553788 0.333785893664989 0.682069332238508 0.761636601385208 0.507502139990448 0.871526341505846 0.767623343477934 0.880821092412375 0.000914654615144717 0.121877097015326 0.372767098896123 0.469540530455355 0.222068726954488 0.652684466040026 0.477833918534569 0.671850525319341 0.00101851456874773 0.133875841593223 0.398263421233833 0.496417322069836 0.241221685480718 0.676671719496977 0.50473373262052 0.695132377118988 0.00136006576456481 0.171137677436831 0.469244783104524 0.568368753684146 0.298078742763364 0.736537255302551 0.576510601515691 0.75282838324912 0.00363452475376065 0.3560934888492 0.703088589709959 0.779099132284274 0.532146078217722 0.882183661341034 0.784771224712925 0.890803986187829 0.00047485531169372 0.0671854374533395 0.235710807781385 0.314758552031665 0.129022678711409 0.493721240228906 0.321977466733614 0.51514291372893 0.00073353880165331 0.100144439529997 0.322739302106078 0.415120688598579 0.186259817543583 0.601090954126606 0.42321975573139 0.621452841013689 0.00193811450042246 0.227439832975478 0.557638916482376 0.652480468729432 0.377140776553869 0.799441821520787 0.65998486923262 0.812831710395916 0.000419935689375664 0.0598772722371817 0.214282160029719 0.288859639927964 0.115823291164293 0.463047529934708 0.295740925185583 0.484411720600758 0.00170213786310338 0.205398109066532 0.525357775093946 0.622434271105295 0.347109537459468 0.777774225566559 0.630219787237278 0.79223475783008 0.000803716865233674 0.108690829281618 0.343040330744539 0.437479079068281 0.200517715341735 0.622799934737334 0.44568196257632 0.642712369955988 0.00192027450449474 0.225815927124391 0.555352163021102 0.650376602652064 0.374966790918396 0.797952147689126 0.65790261467979 0.811418031124125 0.00127677258148322 0.162347166970014 0.453520243757705 0.552782067042924 0.28500995206632 0.724075194551355 0.56099083123746 0.740865795798484 0.0032428893907916 0.330313637180238 0.678664786232749 0.758782768761517 0.503588761562799 0.869763202348913 0.764819055128198 0.879167826709773 0.000634563350513829 0.0878107830612697 0.291883514671007 0.380393433003013 0.165268185118459 0.565857734248158 0.388264738523341 0.586781729329391 0.00311339681453337 0.321334193134878 0.669685327547994 0.751221453217334 0.493369144051905 0.865062074809926 0.75738645587478 0.874757292342894 0.000168635729683842 0.024932721049269 0.0986855109489407 0.140210715746309 0.0499637085764674 0.257177256737124 0.144269244168074 0.273887933945595 0.00108061275986925 0.140895716297394 0.412543397046724 0.511226661841535 0.252231119602497 0.689495815074415 0.519535213096715 0.707540730956542 0.00112934539799642 0.146326098165389 0.423285057524089 0.52225351453453 0.260650670519438 0.698869847580912 0.530546749420921 0.716593911849486 0.00263771409121122 0.286197152831086 0.631924872943162 0.718869045364402 0.451947832721004 0.844448602762947 0.725542866312209 0.855377279625594 0.000968742433340031 0.128166636420748 0.38630811366338 0.483884946372897 0.232161730210537 0.665603448916112 0.492196609856246 0.684401316405289 0.00232203490352984 0.26081997144143 0.601734687337137 0.69233819184445 0.420532226337366 0.826915478817331 0.699378450933852 0.838840901676243 0.00268031175471487 0.289489906387093 0.635653115645111 0.722103908335205 0.455929519906653 0.846546926431846 0.728729914624591 0.857353083197 0.00326143131205209 0.331580172080047 0.67991092812395 0.759828164846792 0.505018663276664 0.870409770964531 0.765846363764479 0.879774159341939 0.0020334320924409 0.236003027394193 0.569470254867485 0.663306756250106 0.388505880569359 0.807043742822754 0.670695362314822 0.820040351649421 0.00243088393930035 0.269769774844696 0.612686365689362 0.70203213710506 0.431761274825402 0.833389531863574 0.708943824009643 0.844952532638913 0.00172734114214516 0.207811557820698 0.529027754419009 0.625888157837948 0.350453718546768 0.780308651711235 0.633644372945965 0.794647808124379 0.00158156734746066 0.193647642899 0.506981733294713 0.604990733066812 0.330625269884517 0.764795470909894 0.612912250701144 0.779861511227842 0.000731291218160919 0.0998680360679709 0.322068416959416 0.414375263098416 0.185794806255178 0.600354364291839 0.42247029183664 0.620730126162594 0.000454975582105625 0.064553102814297 0.228090142373722 0.30560411828471 0.124290370849014 0.483030857768569 0.312708890726751 0.504450856602198 0.00181213181575163 0.215825388394634 0.540969764426715 0.637059113078681 0.361458401839616 0.788427300072045 0.644715195667842 0.802370764154104 0.000298811233425533 0.0433502808521726 0.162503874382655 0.224202890395254 0.0852547357166667 0.380249214129366 0.230042158255342 0.400643630761708 0.00223101082546574 0.253167146107129 0.592091392151314 0.683735664675472 0.410797553340698 0.821103548603657 0.690884885615662 0.833348708220916 0.00136159932128388 0.171297808576088 0.469525840720811 0.568645572831452 0.29831490199739 0.736756174871474 0.576786087118349 0.75303830491027 0.000652581021860446 0.090080949963562 0.297707692923652 0.387018459010331 0.169169480909864 0.572727148945839 0.394939472360541 0.593557871047153 0.00138612639643336 0.173850564294475 0.473980964753839 0.573025255949928 0.30207055371331 0.74020878143305 0.581143998143513 0.756347984234617 0.00184168619553704 0.218581007137436 0.544991606716687 0.640798074846217 0.365207465120377 0.791118183752974 0.648418813529736 0.804928185325471 0.00217356194355609 0.248255779646125 0.585761976676927 0.678055057774325 0.404484406621006 0.817230740505578 0.685273581748941 0.829686002683201 0.00110681869818651 0.143824391533174 0.418368825741867 0.517218699173699 0.256782312873461 0.694607922546016 0.525519928999723 0.712479635481795 0.00038437852473521 0.0550847274707478 0.199757058729854 0.271023044258571 0.107062806845571 0.441127054964198 0.277645315376143 0.462350730223442 0.000413624389602422 0.0590301356927725 0.211742533803527 0.285757594227286 0.114280853473372 0.459282995324612 0.292595386652539 0.480628966930006 0.00295807206589059 0.310243842208575 0.658233002447762 0.74150488083688 0.480545475665602 0.858956991472953 0.7478298432153 0.869024442201973 0.00150249689482958 0.185752716511154 0.494140650545235 0.592651317518731 0.319357587327665 0.755430035354645 0.600656949639317 0.770916286555176 0.00302641902526591 0.315167797963808 0.663368251651824 0.745871983078667 0.486266830692164 0.861709884628776 0.752125809840803 0.87161020857358 0.00177963327183011 0.212772926551845 0.536464673912984 0.632857049515489 0.357284668726707 0.785387362700624 0.640551759023647 0.799480217306522 0.00148984723012892 0.18447543929757 0.492024207699996 0.59060556007489 0.317519863695857 0.753862254298165 0.59862416827543 0.769417476651685 0.00182586008114038 0.217107790048356 0.542846721747171 0.638805499829874 0.363205339084387 0.789685790268498 0.646445188187618 0.803566978918852 0.00189686404586149 0.223674666579643 0.552315393616476 0.647576974380197 0.372090977434661 0.795963509020162 0.655131295264159 0.809530292967973 0.00208370224515985 0.240443854565306 0.575459561176378 0.66874998694057 0.394335179957634 0.810825947759421 0.67607747599642 0.82362348034848 0.000892813984825418 0.119311784727418 0.367128789954609 0.463520170763649 0.217917889662046 0.647180808117284 0.471801800288347 0.666495389896185 0.00179026051663014 0.213773692002584 0.537947536078925 0.63424178898695 0.358655468871668 0.786390988563291 0.641923897463506 0.800434684815768 0.00211663937739348 0.243325847575974 0.579294542898107 0.672222257745405 0.39809497211401 0.813224874677284 0.679509747505857 0.825894968026328 0.00269699345769298 0.290771197268213 0.637092722157709 0.723350595191274 0.457473162961626 0.847353355630087 0.72995799239664 0.858112241918152 0.000981530376434507 0.129640619356152 0.389424791056 0.487163932108023 0.234510005480583 0.668518816354357 0.495477847702097 0.687229808998226 0.00100538836172679 0.1323773927115 0.395155837986113 0.493171559385644 0.23885307469103 0.673824385764137 0.501487743729683 0.692373706636738 0.00199396207189399 0.232480034511097 0.564648382427478 0.658906352128083 0.38385014335992 0.803966715148889 0.666342949098279 0.817123614024178
155841 0.00763022728772483 0.266623240675544 0.431907543139986 0.603415155516826 0.331442847173831 0.815780808543929 0.789690551735896 0.865269284280895 0.00485172353708104 0.187337732172509 0.325271051057439 0.491034926719488 0.239168047347616 0.737388631770293 0.704221395966306 0.802846844919376 0.00768107600640565 0.267934049859314 0.433550564473883 0.605015771810775 0.3329276638854 0.816784561450715 0.790800007197588 0.866047666374331 0.00630883385608757 0.230885055674589 0.385665278976246 0.556808147776086 0.290457331082887 0.785249050112005 0.756127359323145 0.841344394354043 0.00606575570949201 0.223939119505542 0.376341399967116 0.547030975710792 0.28237721247914 0.778506765888086 0.748763301279723 0.835995439881652 0.00549930553765851 0.207269439083055 0.353494573822185 0.52250344262161 0.262830731786848 0.761037968856171 0.729762972684918 0.822024143468791 0.00611838934966735 0.225453452291766 0.378383834442393 0.549184030330836 0.284142032192482 0.780002053908334 0.750395006325361 0.837183792640883 0.00407112037144193 0.161975473706816 0.287849377347837 0.447181790236775 0.208589935629046 0.701874472409391 0.666251986603016 0.773465397242368 0.00262604729524703 0.11071181168261 0.206567625451714 0.342549705462884 0.145128162162707 0.60260988214122 0.562519414752231 0.687422111479454 0.00453946765399775 0.177374088644442 0.310776797984564 0.474347012493087 0.227218529122546 0.724241981008704 0.690112133051779 0.792053007130066 0.00629847995496804 0.230591661368691 0.385273725317587 0.556400208158931 0.290116791017641 0.7849701780013 0.755822429649263 0.841123628405826 0.00527667306658598 0.200525427895806 0.34405773094249 0.512128811052518 0.254860107953066 0.753400002388432 0.721491189996587 0.815863841421232 0.00297914262086737 0.123794147359459 0.228071875563503 0.371580468707339 0.16153859192863 0.632477803797243 0.593367273645512 0.713941501652725 0.00619865751151527 0.227751824751075 0.381473401193944 0.55242882067747 0.286817150547956 0.782244241900694 0.752843330372417 0.838963512836646 0.00838011363226313 0.28550362265635 0.455227034786846 0.625794099423566 0.352705777888714 0.829560998612984 0.804955762611528 0.875910676411567 0.00692234574086721 0.247889718663553 0.40802193458213 0.579723741757632 0.310080601064604 0.800583204546979 0.772939651641224 0.85342077790957 0.00518093332853173 0.197590798254769 0.33991564881703 0.507528916334747 0.25138033392663 0.749964299602105 0.71777745696139 0.813082491589454 0.00550883442725197 0.207555617962645 0.353892516977107 0.522937750516401 0.263168157400359 0.761354410224399 0.730106141915989 0.822278684388449 0.00502975086568915 0.192913770245752 0.333268963029029 0.500087804353715 0.24582014505866 0.744341082470427 0.711708629727701 0.808516347309304 0.00666997372680344 0.240984081716591 0.399022061523815 0.570587015731281 0.302138448739972 0.794546293180789 0.766310167313411 0.848681078574793 0.00667999263536174 0.241260577245196 0.399384471855983 0.570957209922074 0.302457150155918 0.794792851010761 0.766580655647518 0.848875027715779 0.00480873087883312 0.185979881246603 0.323311186289496 0.488799836471793 0.237544333667949 0.735652980174321 0.702355018528481 0.801427317113346 0.0079185544325942 0.273996129211839 0.441101958224682 0.612325293104412 0.339777730966048 0.82133243122357 0.795831650598922 0.869567975514121 0.00137567617915632 0.0611527415455762 0.119884142632006 0.214208831945007 0.0815761826462538 0.442397948799284 0.402179035570401 0.535019459307449 0.00920675124452667 0.30525154578811 0.478846804889246 0.647741122791835 0.374664539624048 0.842563750530504 0.819427042418919 0.885863927493323 0.00482074222207543 0.186359684093361 0.323859863898676 0.489426232995632 0.237998651940898 0.736140178797443 0.70287879998638 0.801825947793942 0.00486233149803257 0.187672088337563 0.325752906974836 0.491583437004544 0.239567639038736 0.73781340742528 0.704678333913918 0.803194000171531 0.00597315895328331 0.22126097101184 0.372715974595218 0.543193399303287 0.279251665434917 0.775826615362093 0.74584074267238 0.833862471588796 0.00483218566857675 0.186721208835616 0.32438178528321 0.490021601199924 0.238430996869697 0.736602685975188 0.70337611683532 0.802204254173992 0.0057060418220721 0.213433469758347 0.362021313004434 0.531753778338924 0.270084154578768 0.767721551130742 0.737019021856095 0.827388868048698 0.00274823945688161 0.115282007513128 0.214141923156137 0.35289245609523 0.15087802873265 0.61347780821224 0.573708138477712 0.697136304036884 0.00106382190817761 0.0479404612893467 0.0952703637133579 0.174058960799469 0.064253330212599 0.380170326775015 0.342137423086687 0.470762878262151 0.00518660933718457 0.197765365012812 0.340162651389204 0.507804017404095 0.251587522471892 0.750170636783695 0.718000368104364 0.813249712010421 0.00751198274867911 0.263557359811148 0.428050389812778 0.599643066669327 0.327964932424391 0.813404000223574 0.787064989231152 0.863424082954007 0.00128041708271342 0.0571551091234397 0.112507253971647 0.202362341791279 0.0763520218286058 0.424753262401498 0.385030798879368 0.517106488289826 0.00606322366696697 0.223866124369022 0.376242811780351 0.546926886065217 0.282292097755329 0.77843432359419 0.748684271360186 0.835937837603574 0.00681779301948595 0.245043728227557 0.404325820132879 0.575985608246966 0.306811872657987 0.798125434746697 0.770238959373593 0.851493421515806 0.00299346372993058 0.124316825659517 0.228919802897708 0.372704329499111 0.162191134119485 0.633595165638998 0.594527312530467 0.714922825664711 0.00257978555969608 0.108969492396246 0.203662259999633 0.338547832900805 0.142931270919019 0.598334827813348 0.558129319793944 0.683580370075276 0.00552239634042964 0.207962573001856 0.35445805535144 0.523554529306054 0.263647874410038 0.761803350686335 0.730593065718712 0.822639713022718 0.0058440164127703 0.217495647477688 0.367589868997035 0.537732571262468 0.274847783436531 0.771979373120442 0.7416502520932 0.830794008606529 0.00156643172623999 0.069059160061721 0.134297729927945 0.236910340932875 0.0918647685489941 0.474674237325469 0.433803859598447 0.567179678916421 0.00379817263172095 0.1527394622579 0.273780764875898 0.430028172610468 0.197321774283341 0.687093883988392 0.650584516011205 0.761025684841989 0.00193097117228594 0.0838120916024162 0.160583379582512 0.276857019242201 0.110909181501866 0.527023189048464 0.485813794739653 0.617734054652458 0.0041229032906165 0.163705589991976 0.290457993910247 0.450321285783526 0.210692775821432 0.704523274835917 0.669068060474562 0.775681413743507 0.00455912447070438 0.178008323913238 0.311707294062691 0.475429425213466 0.227981598786081 0.72510802220907 0.69103963583884 0.792767019789426 0.00499041537403066 0.191688158217022 0.331517925392345 0.498115103490849 0.244360177678784 0.742836583059962 0.710086890843135 0.807291731110031 0.0042985538919239 0.169522718006015 0.299167923803957 0.460712356499178 0.217744826813169 0.713169722041868 0.678278239871182 0.782887276973519 0.00264595019049826 0.111459353712214 0.207811152795824 0.344256659572244 0.146069918100041 0.604421361704778 0.564381536846599 0.689046475418614 0.00467275769746238 0.181656150068261 0.317038204354463 0.481601171549697 0.232364009958187 0.730010410734959 0.69629511994764 0.796800921460403 0.00532279517280918 0.201931722400372 0.346034940247741 0.514314563981642 0.25652518717914 0.755021885993099 0.723245845893575 0.817174594872434 0.00761996512566664 0.266358143268679 0.431574816576097 0.603090568601941 0.331142401682187 0.815576910926114 0.789465229449878 0.865111104539515 0.00404492198401963 0.161097499789811 0.286522390833762 0.445579858608702 0.207521861225615 0.7005163043983 0.664809035259139 0.772327580871777 0.0057944233863703 0.21604026440957 0.365599378432357 0.535601045596562 0.273142586856326 0.770466912818881 0.740004372033317 0.829585547242136 0.00345389203518699 0.140802753904093 0.255234216456695 0.406826510877371 0.182652033228382 0.666234679482068 0.628607038674626 0.743253347246963 0.00537609197993357 0.203550790734122 0.348305154171864 0.516816312378948 0.258440231005495 0.756869881226808 0.725246315771 0.818666344086385 0.00797893850922628 0.275522026299644 0.442990632717609 0.614141502418346 0.34149764948141 0.822453383190584 0.797073064302427 0.870434039712243 0.00273447744514686 0.114769577675534 0.213296002550518 0.351743758717757 0.150234242364755 0.612283463392258 0.572476544644459 0.696072395250808 0.00403927235357746 0.160907931324913 0.286235589522377 0.445233198641046 0.207291162481273 0.700221803945648 0.664496238688145 0.772080721122579 0.00766577259615152 0.267540028294357 0.43305706432121 0.604535394481703 0.33248147228017 0.816483614078654 0.790467327265225 0.865814344167157 0.00549188952082627 0.207046576336311 0.353184533859657 0.522164893463173 0.262567915241885 0.760791115999325 0.729495295612033 0.821825541042394 0.00503207862585133 0.192986184969205 0.333372301231615 0.500204062036898 0.245906368513822 0.744429566578493 0.711804035094595 0.808588331958326 0.00507670318910014 0.194371975998791 0.335347274686668 0.50242248789369 0.247555598230961 0.746114175232053 0.713620966886491 0.809957995929015 0.00376699009647207 0.151671659527116 0.272138559615229 0.428001106601393 0.196014402598408 0.68531203039541 0.648701056186466 0.759517485968669 0.00542485387131595 0.205026503023872 0.350368647778364 0.519082952828821 0.260183884393536 0.758536548385087 0.727051586562495 0.820010133580081 0.00667287969579352 0.241064298990401 0.399127222351671 0.570694454974854 0.302230916913048 0.794617867367916 0.766388685998733 0.848737384057481 0.0046678938808245 0.181500659389695 0.316811694060981 0.481339951654941 0.232177429714501 0.729804137125597 0.696073811804719 0.796631460557317 0.00398211790032283 0.158985456065053 0.283321332101021 0.441701907820104 0.204949873074269 0.697209788019495 0.661298897820186 0.769553091735195 0.00591834944441507 0.219667242164111 0.370550422005788 0.540891429272046 0.277389020356909 0.774209653316942 0.744078839321552 0.83257378392313 0.00576775343714254 0.215255413532964 0.364523832814124 0.534446702413809 0.272222323207058 0.769645284842775 0.739110624620352 0.828928551083729 0.0032938226936065 0.135140504984332 0.246289309633154 0.395389375243331 0.175650906702908 0.655564609837427 0.617424812023182 0.734062649974729 0.00583436558854325 0.217212841558644 0.367203482584409 0.537319293568763 0.274516565405319 0.771686599913288 0.741331585320403 0.830560177073523 0.00455834338245518 0.177983139961384 0.311670366871423 0.475386498428273 0.227951305434023 0.725073712121834 0.691002885594936 0.792738740626406 0.00454757726735995 0.177635864178533 0.311160983547684 0.474794108173897 0.227533520091458 0.72459993108157 0.69049545299216 0.792348172036587 0.00651315550989603 0.236630633816197 0.393292964106767 0.564709259355258 0.297112686169447 0.790609094892832 0.761993954559057 0.845579667958631 0.00526849266249241 0.200275497803033 0.343705815298499 0.511739102577771 0.254564019882311 0.753110109460438 0.721177668529185 0.815629408806988 0.00606516599822108 0.223922120172881 0.376318441573364 0.547006737516469 0.282357391072814 0.778489898317778 0.748744899660569 0.835982027930971 0.00427181056035995 0.168642139166729 0.297855440180341 0.459155478341162 0.216679114748555 0.711885885414238 0.676908982463819 0.781820026267426 0.00811143577087081 0.278848482022839 0.447091228156791 0.618068430127703 0.345241065148868 0.824864862173851 0.799745330305831 0.872295023498324 0.00700369975610076 0.250089835933049 0.410866887081227 0.582587685086571 0.312603269277988 0.802454966715822 0.774997958499544 0.854886491551453 0.00520755831288286 0.198409015108208 0.341072713218044 0.508816730617357 0.25235124129304 0.750929265957981 0.718820069669646 0.813864322997853 0.00478046225506633 0.185084653028676 0.322016408579456 0.487319593280449 0.23647300093562 0.734499277215589 0.701115034590683 0.800482821956949 0.00478508105832106 0.185231055217025 0.322228295489654 0.487562029703274 0.23664824727774 0.734688463740122 0.701318336067831 0.800637752709013 0.00465557706254208 0.181106647138808 0.316237431241813 0.480677287622246 0.231704548094921 0.729280379660926 0.695511949727589 0.796201069214426 0.00432942502529272 0.170536955062454 0.300676986811162 0.46249853164009 0.218971501073257 0.71463764782371 0.679844569928926 0.784106416733378 0.00384670987900166 0.154396347295572 0.276322453230949 0.433155226200441 0.199348489870348 0.68982785025329 0.653476597735862 0.763336182057939 0.00623183086821319 0.228697829059127 0.382741456123446 0.55375638337196 0.287917023230425 0.783157709308781 0.7538413209824 0.839687809221801 0.00467594884322005 0.181758136097367 0.317186737175294 0.481772416171811 0.232486376824013 0.730145576739372 0.696440146181015 0.796911952159383 0.00368075858624056 0.148705069845973 0.267558872579963 0.422320366182051 0.192377182688392 0.680277787550645 0.643385898995416 0.755246384502077 0.00367776178964547 0.148601608360535 0.267398692998279 0.422120932228927 0.192250198242228 0.680099951131178 0.643198305163073 0.755095235251482 0.00742694835863277 0.261337124734749 0.425244597648869 0.596886313393967 0.32544189138038 0.81165683609465 0.785136349616182 0.862065852410982 0.00640740219146148 0.233667286597788 0.389368416065169 0.560654874885236 0.293683312001918 0.787868395575104 0.758992888239148 0.843415972163656 0.00471342113628389 0.182953865232062 0.318926145719103 0.483774920216539 0.233920425073556 0.731722772637256 0.698132892826723 0.798206771862459 0.0012702198328815 0.0567251997733594 0.111710326609909 0.201073141728162 0.0757893241509198 0.422798257020114 0.383136851552018 0.515107043286486 0.00723926790476052 0.256390487117036 0.41895514992822 0.590667145592563 0.319807207825417 0.807683521064877 0.78075468166456 0.85897119689081 0.00268393147533374 0.112882510777029 0.210173565056807 0.34748980191432 0.147861456686267 0.607833023686508 0.567891646079011 0.692100083232969
155861 0.0084190873432981 0.125460982704584 0.72039994729501 0.640522092901256 0.793599996656333 0.810611720099143 0.435888929594537 0.705097611653001 0.00801142227743798 0.120072239170491 0.710209588042095 0.628920079045187 0.785282335138037 0.802809266559173 0.423625486555706 0.69458598277268 0.00371460225921395 0.0592637425666811 0.530831660333112 0.43897275046135 0.62803601314934 0.652722259151284 0.253349596702171 0.51217979088696 0.0140725512257348 0.194307599201121 0.812431710048176 0.749711351367312 0.866018672860937 0.877979309364466 0.56502436223861 0.800773275976682 0.0044281943043115 0.0698998782241108 0.574422985674572 0.482782973816694 0.668240374900348 0.691568757647479 0.288149199543011 0.556054770208234 0.0112879889903684 0.161709005340693 0.776013060019971 0.705528751854476 0.837928986909607 0.851968584596728 0.509566722069586 0.762752028751402 0.00409817544007503 0.0650090841328058 0.555307415080644 0.463396398485813 0.650776875483229 0.674735523338097 0.272461141771273 0.536779479845017 0.00564449464800098 0.0875185410991833 0.632703233852893 0.543642629688337 0.719936872830886 0.741038824857135 0.340632085190253 0.615165231764995 0.0122659029771914 0.173432486041457 0.790286832339825 0.722689085014831 0.849024745978526 0.862261159543519 0.530548201140827 0.777628712043027 0.0128919629807951 0.180779032931465 0.798520026862553 0.732678435167149 0.855373940717655 0.868140155083913 0.543082902801696 0.786224429047314 0.0108545298506769 0.156413158411404 0.769055646780942 0.697236162904783 0.832479616955135 0.846905024851514 0.499669124696223 0.755512480159364 0.00583822424077793 0.0902672436211272 0.640554628168632 0.552049937438011 0.726728938862592 0.747498617268925 0.348295984477504 0.623168237395561 0.00533599941045249 0.0831092919540829 0.619474104302722 0.529590685525145 0.708401636464811 0.730046833276834 0.328055405033979 0.601702077526161 0.00504845982988029 0.0789635110019011 0.606263938059853 0.51569963576223 0.696767469859157 0.718933622506662 0.315900647202679 0.58828499345138 0.0132960941196873 0.185457228470037 0.803504898264444 0.738759372736264 0.859200200639206 0.871679336768836 0.550832705999756 0.791434052736274 0.0115831672492946 0.165280110379773 0.780519083517741 0.71092452425955 0.841443925614722 0.855231643266483 0.516090406531857 0.767444881539329 0.00540760592308057 0.0841362957462859 0.622628267345936 0.53292814234412 0.711162372861616 0.732679972577146 0.331016512792621 0.604909599244349 0.00109216200795528 0.0181386289259074 0.249129972345848 0.186627689898745 0.331160565580251 0.355324805147437 0.0904981290570029 0.235409770995774 0.00474822214044028 0.0745970390248157 0.591463805066634 0.500301131672101 0.683593818420007 0.706317065692784 0.302738722402282 0.573284715324476 0.0028699667880233 0.0463761626066965 0.466217729498077 0.376565732304923 0.565860554860947 0.591992465311631 0.20756839301217 0.44766989280705 0.00239368213604875 0.0389619348184689 0.421338667341302 0.334902123725052 0.520747259599238 0.547422799712108 0.179227431438504 0.403227524194581 0.0100042034815806 0.145841255744534 0.754090743250396 0.679556557316131 0.820666156139945 0.83590832050867 0.479072251985393 0.739966724079952 0.00977629505803727 0.142965691035498 0.749749205145045 0.674467176666647 0.817215105209069 0.832690787242679 0.473266797103836 0.735463301920454 0.0075152206229764 0.113428985023117 0.696770081943343 0.613760872992543 0.774217610184117 0.792408970847871 0.407974296239761 0.680747614142351 0.0102221323900877 0.148574143650614 0.758105363196326 0.684278539021689 0.823847782867491 0.838872623370171 0.484507482549115 0.744133689399688 0.0131089574416236 0.183297130370375 0.801227120835934 0.735977679233709 0.857453507830161 0.87006404220601 0.547276240218067 0.789053084841832 0.00712054461280632 0.108077756336139 0.685167031812132 0.600801297060752 0.764576771251011 0.783327511897409 0.394917093222835 0.668822873795288 0.0125429536980087 0.176698596372866 0.794010503894418 0.727198700124811 0.851900914127406 0.864925283540684 0.536177037690256 0.781515004245056 0.00818256598329196 0.122342038568155 0.714575721564704 0.633879591312368 0.788853656755541 0.806161027576706 0.42883697448368 0.699087774690072 0.00482723921249809 0.0757499678243803 0.595464872182165 0.50444697646546 0.687169824016852 0.70974529912438 0.306250782220329 0.577336594023164 0.00849909099494132 0.126511293085101 0.722317177952956 0.642715403239512 0.795158014091026 0.812071732908506 0.438235759469067 0.707077105874647 0.012817860827302 0.179915813940226 0.797578882770028 0.731533136941876 0.854650029253772 0.867470243116449 0.541633485289237 0.785241297128585 0.00894670304003867 0.132344520172064 0.732581987025959 0.654515341903084 0.803462837407024 0.819846190840281 0.451020623604979 0.717685090115193 0.0107362923987472 0.154957754041288 0.767083267544373 0.694893752586345 0.830929827965485 0.845463916687735 0.49690111352503 0.753461514758933 0.00422121230866428 0.066838080773157 0.562629998324721 0.470790109278039 0.657497015549464 0.681220461884431 0.278388888460761 0.544156709852784 0.00634004132721308 0.0973156828831543 0.659425632546217 0.572466175811143 0.742891695791564 0.762833837037715 0.367356489706652 0.642442513180615 0.00645105708401613 0.0988612141181352 0.663338209770948 0.576736529917158 0.74621443072069 0.765980035592481 0.371426048857435 0.646445588871537 0.00948236133363921 0.13923033775042 0.743921438699378 0.667663370480349 0.812565689465601 0.82835233764533 0.465589758711974 0.729422912640974 0.00770658537268514 0.116002077460179 0.702096619866938 0.61974979630721 0.778615956868138 0.796546066593943 0.414108107217095 0.68622885924283 0.00870948811254074 0.129262245181088 0.727237337897824 0.648359365750903 0.799146420213914 0.815807102935822 0.444317126034079 0.712159691967716 0.0129939595378999 0.181964438313338 0.799801452436486 0.734239248279151 0.856358816913351 0.869051404663294 0.545063351998094 0.787563251023357 0.0130378825630444 0.182473931501063 0.800348349188831 0.7349058830099 0.856778878621179 0.869440007380665 0.545911044169551 0.788134723708651 0.00901011997291767 0.13316508963161 0.733975946457003 0.656125220578104 0.804585876141909 0.820896481474635 0.452785956554852 0.719126929940442 0.0113719549949893 0.162727725501696 0.777313281484071 0.707083686932954 0.838944386691079 0.85291146452328 0.511439874249287 0.764105828927457 0.00455286347101219 0.0717349902678144 0.581226374892581 0.489750026939464 0.674394114912082 0.697485674905004 0.293903541106316 0.562928372060293 0.00856096260646014 0.127321948488552 0.723782161004412 0.644393593585837 0.796347055740911 0.813185661965594 0.440037613485539 0.708590054146772 0.0118579508355542 0.168579135274942 0.784556111726188 0.7157754998247 0.844583468867054 0.858144203577704 0.522012650151335 0.771652035622226 0.0114462490940736 0.163627182414521 0.778451390899497 0.708446099290287 0.839832414775063 0.853735907406335 0.513085632625623 0.765291057328658 0.00567502204166368 0.0879527050308316 0.633962917384814 0.544988095219878 0.721029292054936 0.742078421700958 0.341851484013972 0.616448601121054 0.00418992538580877 0.0663736230128741 0.560790736676462 0.468929184124309 0.655812644231606 0.679595905152861 0.27689056677989 0.542302959559715 0.00946893239473099 0.139058956074539 0.743648779873933 0.667345823763653 0.812347682932898 0.828148809374133 0.465233779627925 0.729140437216166 0.00741085182126686 0.112019739065751 0.693784867160037 0.610415377532048 0.771745074068064 0.790081633919202 0.404575548695071 0.677677630833303 0.0093705309868606 0.137801202875661 0.741633229861211 0.665000601396515 0.810734804042057 0.826642759268798 0.462611077289059 0.727052684464245 0.0139527996772498 0.192954285380865 0.811107330192538 0.748081436757357 0.865009791450355 0.8770477049961 0.562892959246557 0.799386905042984 0.0109709502987379 0.157841645266645 0.770965796070078 0.699508232778445 0.833978429528467 0.848298291949945 0.502365634971156 0.757499324286922 0.0111264516275051 0.159742649204495 0.773469089037513 0.702491154180928 0.835939565796969 0.850120673965818 0.505923286490091 0.760104004110076 0.00964264885349125 0.141271047602927 0.74713222820851 0.671407974072377 0.81512968311392 0.830745361135387 0.46980315046302 0.732750183042783 0.00653919609419092 0.100084742651281 0.666381696628701 0.580067292742459 0.748792430712571 0.768419563916129 0.374620546075955 0.649561110842642 0.00545879439842795 0.0848691387847499 0.624851456811188 0.535285358387494 0.713104318903249 0.734531252533075 0.333117596210639 0.607171315123376 0.0105285729126191 0.152389551533137 0.763536553490234 0.690691031480904 0.828137508500676 0.842866245266369 0.49196502163759 0.749775039230827 0.00375868858792826 0.0599274512724748 0.533779981591796 0.441891409334825 0.630798341245419 0.655401849682243 0.25559635202474 0.515138262598806 0.00830131678511264 0.123910563602584 0.71752957227601 0.637244613539072 0.791263353785965 0.808421174149009 0.432399046028449 0.702135096640356 0.00910966303539799 0.134450190690897 0.736135271389908 0.658622553190021 0.806323295365705 0.822520872235526 0.455534597851118 0.721361028057121 0.00698536053283913 0.106230962942517 0.680988151250629 0.596162620805007 0.761084384578233 0.780033257840173 0.390313796327273 0.664533269211144 0.0103858852613294 0.150616955481601 0.761037877756026 0.687737410440891 0.826166048099958 0.841031307825109 0.488519026117162 0.747179097410166 0.00477554321959982 0.0749959821537138 0.592856070106897 0.501742354848285 0.6848394104252 0.70751147810621 0.303957009987856 0.574694384686001 0.00305451294551019 0.0492201750486756 0.481800424213543 0.391348847775767 0.581147722449461 0.606998538786307 0.218037362881378 0.463170578901011 0.00673177259105531 0.102747275901993 0.672845502908605 0.587167397290642 0.75424837862149 0.773578131923575 0.38149044556551 0.656182668407922 0.0133513723942046 0.186093271189321 0.804167938990085 0.739570075717373 0.859708120021899 0.872148937725922 0.551872838981272 0.792127287124449 0.00360044683131091 0.0575410720109625 0.523022479990542 0.431272721746767 0.620688656830916 0.645587351441581 0.247469355635332 0.504350034633841 0.0012619220036969 0.0209025590174527 0.277156353892935 0.209585356280089 0.363942291747152 0.389106962789758 0.103129945519951 0.262432123848162 0.00655873393611876 0.10035554275107 0.667048984817763 0.580798618917759 0.74935688303335 0.768953522778726 0.37532435731791 0.650244384608483 0.00832882718749849 0.124273189857548 0.718205273852916 0.638015478738685 0.791813851032257 0.808937347702029 0.433218044345328 0.702832372205272 0.00661168927066556 0.101088753520543 0.668844381887736 0.582768198959347 0.75087420607769 0.77038856362736 0.377224162906904 0.652083134876811 0.00424408932063051 0.0671774185670829 0.563965219548469 0.472142658587057 0.658718297674614 0.682398013911827 0.279480597202441 0.545502769918489 0.00785815433825337 0.118030199139478 0.706185873799144 0.624364644090744 0.781981011701013 0.799708690352618 0.418878511578134 0.690439890790173 0.00857214124579661 0.127468263786062 0.724045218707799 0.644695142372471 0.796560430494703 0.813385528580833 0.440361954788995 0.708861760335205 0.00500138072772825 0.0782813740081642 0.604013907283962 0.513347498981697 0.694774247139408 0.717026929866079 0.313869206193215 0.586002379835732 0.00588688782211457 0.0909552665781446 0.642474844991773 0.554113843124074 0.728384004756703 0.749071325570529 0.350193651065143 0.625126978285378 0.0053591624807118 0.0834417399530625 0.620500107888072 0.530675430616838 0.709300384756656 0.730904210002508 0.32901607315616 0.602745270498356 0.0114809804677673 0.164047048722027 0.778979517157239 0.709078738367257 0.840244249413477 0.854118202208221 0.513851286937162 0.765841118528315 0.0114346975108134 0.163487448807327 0.778275185685374 0.708235084528844 0.839694974908092 0.853608318503209 0.512830454794646 0.765107543555409 0.0118609921381907 0.168615513180197 0.784599975067211 0.715828294437849 0.844617531368876 0.858175793065653 0.522077404738714 0.77169776166569 0.0073857406666225 0.111680049649505 0.693057925950387 0.609601889409935 0.771142156817487 0.789513941171728 0.403752084826019 0.676930257704888 0.0131169668933302 0.183389800424573 0.801325673040331 0.736097926827955 0.857529139829103 0.870133996704398 0.54742958242439 0.789156084609646 0.00395158218248939 0.0628211233242032 0.54625874529177 0.454315320304257 0.642419913291532 0.666658221290934 0.265272048236346 0.527674472019193 0.00733231635866942 0.110956547954067 0.691499932004209 0.607859968425448 0.769848888945482 0.788295990064726 0.401992694358183 0.675328751131659 0.0113831376393493 0.162863225516269 0.777485324130955 0.707289555671802 0.839078671890382 0.853036144254386 0.511688286548234 0.764284981123042 0.0121115695413133 0.171602609573996 0.788154491588847 0.720112840557104 0.847374302673959 0.860731679685848 0.527354361540071 0.775404242642274 0.00345348414730507 0.0553145948095468 0.512580659783338 0.421045695398205 0.610793866821189 0.635961129532947 0.239763457450298 0.493894992503736 0.00381882039421862 0.0608313067337062 0.537742540959268 0.44582412678093 0.63450093770533 0.658991093464257 0.258639434369017 0.519116523262834 0.0102762128341315 0.149249806486281 0.759081665156065 0.685429170117781 0.824620128091006 0.839591918311156 0.485839114670105 0.745147425078754 0.0109074118470749 0.157062582652388 0.769927178027325 0.698272389739258 0.833163723859909 0.847541010949855 0.500897502993125 0.756418932655836 0.00544610167304267 0.0846875249203906 0.624302618046614 0.534703060273887 0.712625212967052 0.734074585199441 0.332597821654211 0.606612894835017 0.0046748571131711 0.0735241649147476 0.587678004291575 0.496389850485924 0.68020014956499 0.703061251189254 0.299446399501195 0.569453082128284 0.00376002329174308 0.0599475312162868 0.533868667612777 0.441979301559758 0.630881334183872 0.655482332607368 0.255664164277323 0.515227274192735
155881 0.0111207304739316 0.213476784691315 0.704197553720295 0.788982500579053 0.823186547382101 0.834541404213722 0.477043031413619 0.808430673559274 0.00808391617906309 0.16436601570272 0.633059872059991 0.730429402366666 0.771374165819883 0.785188103222907 0.397978951893528 0.753588648729972 0.00219085540009064 0.0503257176130093 0.317314352078043 0.421966570573591 0.476162814318577 0.496163246723371 0.151176766480765 0.451734877268952 0.00899046595789976 0.179624684072951 0.657589126867008 0.75100974577818 0.789728456846283 0.802717030118346 0.42392270967503 0.772950501647608 0.0183119722280118 0.310442502585705 0.797930513260778 0.861146575113816 0.885353181237124 0.893233531038991 0.602082621704752 0.874997570889408 0.00967542120507369 0.190806715927513 0.674077268636743 0.764609674151219 0.801771763455332 0.814191446798591 0.44211688347441 0.785693994036729 0.00702168361989009 0.145786407654362 0.599509693410649 0.701585338683717 0.745384015128936 0.760280296626438 0.364511240145783 0.726294055926817 0.0153187613785237 0.272976609828495 0.767078690924558 0.837986820707158 0.86560078384713 0.874646601284267 0.557896422320161 0.85375572534564 0.0124608914726599 0.233446079044889 0.727605444935195 0.807514985333153 0.839326824865093 0.849834244404476 0.505811675482228 0.825632612440546 0.030870209160028 0.434641176279781 0.870852949850527 0.913722448649958 0.929513619177941 0.934582843219614 0.720966707662078 0.922799033987694 0.0123585176368275 0.231954610803512 0.725946731100399 0.80621327258238 0.838197138620082 0.848765123743665 0.503723567076215 0.824426783663109 0.0114052121222034 0.217797666472576 0.70949121807643 0.793204432448108 0.826874305412008 0.838038931769248 0.483419760542173 0.812356038155078 0.021458073015558 0.346084410128112 0.822760859747329 0.87938314484818 0.900776848300774 0.907707553672276 0.6401248559867 0.891643893622689 0.00489349442552667 0.106093918242086 0.510044965578118 0.620488278809543 0.670601269287832 0.68804161534056 0.285146544178652 0.648548102627643 0.0128802870157522 0.23949936288458 0.734199559809802 0.812672691028734 0.843797008084022 0.854062923620239 0.514190056789415 0.830406807160216 0.00538494558151818 0.115568518950217 0.534042204829566 0.6428638256898 0.691491252381293 0.708306655183145 0.305152703331902 0.670148740420799 0.000686063703332891 0.0162995064084379 0.1268917276633 0.185837184988913 0.221317529874863 0.235424388664745 0.0527507142918554 0.204850886122431 0.0060695046341092 0.128451158660165 0.563834276035663 0.66999756893643 0.716559404727912 0.732536950013675 0.331253416930133 0.696189164253019 0.0080978649845664 0.164604879512006 0.633463525238075 0.730771496538893 0.771680541583897 0.785481115375439 0.398395454386174 0.75391125476821 0.0115591134751265 0.220116509328949 0.712278034820631 0.795419756146799 0.828806782793527 0.839870920387384 0.486806593954281 0.814414200011868 0.0122271365800886 0.230032472213796 0.723788711143936 0.804517108052249 0.836724225246972 0.847370894580061 0.501018450187077 0.822855009132832 0.0172774413378571 0.297912538999874 0.788215657935363 0.853914523158344 0.879205055705248 0.887454281990716 0.587815881164795 0.868376669183417 0.00509524152066459 0.110006684620259 0.520186132820299 0.630001769837341 0.679507399938188 0.69668947962173 0.293494693811118 0.657746182538235 0.00595799380856279 0.126377099775912 0.559241115814619 0.665859850485378 0.712755204071622 0.728866050617265 0.327133883109989 0.692228992587986 0.0267876117286716 0.399152961776335 0.853518187605946 0.901490946415125 0.919323153543614 0.925066171622975 0.690659853828371 0.911730003081591 0.00384207391623538 0.0851592964301652 0.449481685515594 0.561849324194169 0.614899707686431 0.633678216221839 0.238299579253414 0.591389612607508 0.0124536772535276 0.233341155857776 0.727489203117032 0.80742381870318 0.839247725869461 0.849759392251063 0.505665089354679 0.825548173047808 0.0206765557999522 0.337558291236235 0.817166490893909 0.875305133877474 0.89733770834995 0.904483163728289 0.631348745409218 0.887927584323944 0.018095129903952 0.30785118780689 0.79596713161694 0.859689415823026 0.884115866896115 0.892070896811475 0.5991722167089 0.873664442531715 0.00236185694547677 0.054050246272063 0.333851999171313 0.4404396070698 0.494976769602393 0.514990547847991 0.161098990870785 0.470450465799514 0.0202685092253811 0.333023221551947 0.814106649785015 0.873067144625008 0.895447920446023 0.902710647286666 0.62660011939107 0.885886604807084 0.00984615851353014 0.193549094860766 0.67794622604162 0.767774181901921 0.804564373946959 0.816849058726676 0.446478300599919 0.788653400187914 0.0124696504008034 0.233573431855298 0.727746445514582 0.807625558401437 0.83942275752746 0.849925025183369 0.505989534707958 0.825735023851296 0.0115511142266148 0.219996305106708 0.712134482690076 0.795305764656537 0.828707388288912 0.839776707862854 0.486631627009775 0.814308321403298 0.0110883679881433 0.212982375901604 0.703583299352558 0.788491427170495 0.822757190962076 0.834134065055469 0.476307866657792 0.80797384395102 0.0257722519183736 0.3896747552208 0.848486788570468 0.897910237293106 0.916330468493335 0.922268509427804 0.682117929408915 0.908483691360549 0.0125258246886242 0.23438924184668 0.728647335447994 0.808331742282057 0.840035336867511 0.850504675101503 0.507127250776819 0.826389020381379 0.0216043380940758 0.347657281713431 0.823771010948683 0.880117606212362 0.901395646040842 0.908287529314228 0.641722645115098 0.892312839186531 0.00410270894612772 0.0904354582248186 0.46583624809486 0.577999789849297 0.630381132814394 0.648835851979054 0.250466118551826 0.607212434568652 0.00785357172615665 0.160402658038965 0.626264881182985 0.724653253479361 0.766194521281327 0.780232256767101 0.391018387316198 0.748137628169816 0.0165555068877016 0.288911745990939 0.780877264614094 0.84841481499445 0.874517551753546 0.883044309997766 0.577257789805833 0.86333428163341 0.0121339156267747 0.228663092277529 0.722237122081326 0.803295759258423 0.835662997970295 0.846366160512612 0.499081531163217 0.821722844157935 0.0139190768921285 0.254109986924927 0.749256391713686 0.82434774776293 0.853881038978402 0.863591354260433 0.533796066723072 0.841192580753417 0.000590523135231273 0.0140602452643826 0.111176202543827 0.164194161458522 0.196539883492382 0.209492301800949 0.0457365400214426 0.181487096338049 0.00428254698872828 0.0940422529474341 0.476570365117005 0.588471140811194 0.640361446410536 0.658587739670433 0.258640456846584 0.61743868553069 0.0263246911496766 0.394866003629261 0.851265068802471 0.899889174227965 0.917984956541278 0.923815340538083 0.686820878249158 0.910278149554684 0.00871879110023311 0.175107856015974 0.650584793650288 0.745175879358312 0.784541510299769 0.79776843650794 0.416380706750291 0.767471541137237 0.00802732991317891 0.163395680790599 0.631413325778119 0.729032762102626 0.770122897841201 0.783991267491727 0.396283510942357 0.752271301702478 0.00810053373623424 0.164650565273058 0.633540654183082 0.730836849787079 0.771739066272897 0.785537085713114 0.398475077283419 0.753972882073971 0.00415099975987373 0.0914066580981656 0.468761231216598 0.580863201554063 0.633114725545409 0.651508411968052 0.252678483635128 0.610011370293057 0.00389149175705379 0.0861641705173615 0.452658426730721 0.565005166993846 0.617933283778725 0.636651277197307 0.240636180355953 0.594486252291398 0.00997417698950632 0.195593777328872 0.680788286899539 0.770092356913937 0.806607800618487 0.818792968777128 0.449704975787143 0.790819935538071 0.019396588979602 0.323134539199556 0.807221696273719 0.868011878194154 0.891172892337671 0.89869898931394 0.616045769542232 0.881272460665475 0.0185059011672742 0.312744575950801 0.799655407635369 0.862424886818973 0.886438030198045 0.894252718419783 0.604650985626547 0.876166704340901 0.00281785775833633 0.0638469967534662 0.374296554301873 0.484407018588579 0.539142833573524 0.558965866550373 0.186473749852351 0.514658281903785 0.0163292541689597 0.286046004604573 0.778473958261039 0.846606741476544 0.872974210368286 0.881591641815404 0.573840010278216 0.861675150312858 0.00260523212091005 0.0593031924345167 0.356062250308687 0.464793229452414 0.51954603659561 0.539492011509159 0.17483278045905 0.494995559924503 0.0124319131531094 0.233024455226779 0.727137929291759 0.807148268226173 0.839008631784701 0.849533129570016 0.505222348995481 0.825292944686759 0.00100380816725205 0.0236771491967842 0.175401112956381 0.250417721042725 0.29377885133201 0.310661748326591 0.0753632472686004 0.273816693468899 0.0254100160417988 0.386225476581169 0.846609807788089 0.896570891073671 0.915209962707098 0.921220689373732 0.678959755124176 0.907268735593286 0.00828898152670821 0.167864592149656 0.638907087401502 0.735373610409025 0.775797910805023 0.789417527651191 0.404045733696362 0.75824867694278 0.0211916913828823 0.343201506699643 0.820891879069919 0.878022724952316 0.899630184101122 0.906632681683617 0.637179263234804 0.890404526510764 0.0161041727299299 0.283173410878521 0.77603134024762 0.844765571068491 0.871401453137952 0.880110927483758 0.570386241795762 0.859984932957964 0.000403937903281782 0.00965881780165571 0.0788034249439778 0.118440577903759 0.143318534472847 0.153433341063331 0.0317383510854502 0.131673898657849 0.0239776761551255 0.372222246156263 0.838724224370367 0.890922823036712 0.910478108161808 0.916793777414222 0.665857151635341 0.902141093555454 0.00588284263883454 0.124974003511825 0.556091258225263 0.663012805331659 0.710133787011644 0.726335210127681 0.324329362065214 0.689501855801865 0.0101456638569389 0.198317356610754 0.684518795725467 0.773127003544942 0.809279831944007 0.821333933799408 0.453970050701225 0.793654299000032 0.0191616436616817 0.320422685570719 0.805280604678206 0.866581716945012 0.889961878442056 0.897562098077195 0.613102343900048 0.879966115171453 0.0111739100665308 0.214287943417388 0.705201502490197 0.789784591666464 0.823887647205603 0.835206493202946 0.478246721038908 0.809176720087448 0.00319784948291443 0.0718637463061322 0.404452856101895 0.51611706234536 0.570471501298213 0.589971820588757 0.206491505796075 0.546250575636376 0.0124654827743148 0.233512840515878 0.727679373267222 0.807572961715895 0.839377125437444 0.849881843848287 0.505904922254278 0.825686309779686 0.00760802203892074 0.156138121354179 0.618742322533715 0.718220020109045 0.760410965816259 0.774693836609021 0.383422583845973 0.74205777822623 0.0133647463973527 0.246380052198293 0.741436525203944 0.818301823076177 0.848665029478085 0.85866459947425 0.523529793305113 0.835610831276847 0.0302392366919469 0.429414108576398 0.86843815063518 0.912028252290961 0.928105108912242 0.933268357576193 0.716661168556541 0.921267713027427 0.00479062892732934 0.104086245733623 0.504709098598769 0.615448349550104 0.665868470855506 0.683441111492698 0.280814978284297 0.643666812231832 0.00752540857445273 0.154694070322635 0.616143730290923 0.715988229105887 0.758400932290314 0.772767821861618 0.380825112895944 0.739946428284209 0.00857429086344386 0.172686113005979 0.646742885880803 0.741961512914902 0.781678221879564 0.795035002068055 0.41228992942085 0.764449513754028 0.00471622193457037 0.102628640755468 0.500777131277224 0.61171918247716 0.662360010090738 0.680028501254401 0.277649476557546 0.640051247981031 0.0135009011822488 0.248292677150059 0.743401260237299 0.819824419974876 0.84997983475847 0.859906869175034 0.526091981067001 0.837017271049488 0.0187305993203684 0.315393878591648 0.801618340317013 0.863877507361676 0.887670126510569 0.895410032679748 0.607586939489358 0.877494839086295 0.0223227736898344 0.355281109946919 0.828574247194851 0.883602080813634 0.904328886471724 0.911035987239052 0.649375802202396 0.89548494292493 0.0139932194260688 0.255132521110368 0.750267233238861 0.825126521850977 0.854551976812014 0.864224794783224 0.535136600657447 0.841910993769472 0.0194602197710007 0.323865498544919 0.807740922266068 0.86839406692821 0.891496398728567 0.899002658649354 0.616835492924413 0.881621488303698 0.000561297353420847 0.0133733052483176 0.106255828533252 0.15734272328384 0.188643367072389 0.20120570745475 0.0435703857696507 0.174064343057628 0.00114742776508405 0.0269771499498255 0.195610826166159 0.276373906397709 0.322297012406542 0.340029706866363 0.0852380692398603 0.301223583063093 0.00871189705612843 0.174992621825699 0.650403372032884 0.745024322555711 0.784406592486005 0.797639664896406 0.416186804702373 0.767329104329042 0.00775296000277852 0.158660271451355 0.623218323577697 0.722052769642402 0.763858521043215 0.77799587206643 0.387928369437176 0.745681100297918 0.00131903423326778 0.0308923109986188 0.218503752481279 0.305133321498975 0.353500696137195 0.372007805163136 0.0967676787804511 0.331384659210389 0.0140433510520889 0.255822409340015 0.750946195268246 0.825649255767251 0.855002208644016 0.864649827013682 0.536038758822175 0.842393138725367 0.0114760804273817 0.218867065214354 0.710781056341959 0.794230386406895 0.827769486893316 0.838887632490648 0.484984730487737 0.81330934014763 0.024386401003102 0.376278630100171 0.841053475571017 0.892594728766408 0.911879922455561 0.918105590676293 0.669699846933764 0.903659642605248 0.00921473974122426 0.183318163509014 0.663165956453747 0.755630463195823 0.793827896158287 0.80662525020963 0.430006487790631 0.777284795203066 0.0216904616987547 0.348580102346085 0.824360578332111 0.880546003132937 0.901756494000947 0.908625712724869 0.642657055212491 0.8927029695841 0.007906530706556 0.161317043239391 0.627849033801037 0.72600282573128 0.767405837863109 0.781391596084268 0.392632628590286 0.749411899034335 0.00918935843585722 0.182901754617916 0.662543828354733 0.755116052495534 0.793371905500098 0.806190653184778 0.429324298955555 0.776802503590321 0.00399338787170302 0.0882295103986054 0.459095236930674 0.57137183801303 0.624040757987041 0.642632580953741 0.245409838906534 0.600726355147224
155901 0.00988513966325749 0.442428441483497 0.439913217214354 0.703247766241269 0.549782463169432 0.456151085865836 0.665094259142564 0.824902666935175 0.0175866490473995 0.58724893514021 0.584773877836496 0.8094943547959 0.686478734739552 0.600624739324754 0.780742048373854 0.89414896877281 0.00202397256246587 0.138812182798468 0.137597071219911 0.324960630034208 0.198756109393719 0.145576396597554 0.287450433508204 0.489012944692234 0.00531676607525808 0.298158403262365 0.296027906638864 0.559230825990687 0.395325953895882 0.309893314103384 0.515322434061633 0.716090833901614 0.00235088275954273 0.157740820568497 0.156390104351617 0.358700077016574 0.223735187798174 0.16525042065624 0.319136549897435 0.526500402799124 0.0137717644173821 0.526028672660135 0.52348439268473 0.76822805036307 0.630721384480656 0.539833806834328 0.735284271143635 0.868235230659567 0.0149682605998071 0.547044036203481 0.544514884791029 0.782935915510561 0.650181772641181 0.560748193946745 0.751406202663309 0.877607880012751 0.00811485777462125 0.39402260937669 0.391589305572748 0.660088682298468 0.50016738174329 0.407340723577191 0.619389407746767 0.794260570867382 0.00619003287042061 0.331118775338808 0.328863117269395 0.596522074828063 0.432409919574237 0.3435159996301 0.553361613621026 0.746135422864022 0.00601911120568485 0.324909052506439 0.322675289549412 0.589723318462816 0.425509031585151 0.337190985493162 0.546388622818936 0.740762108321757 0.00565039446457105 0.311120247971199 0.308937901483975 0.574255881991252 0.41004403739813 0.32313043494297 0.530587886562411 0.728366032625915 0.0112580713480545 0.475052789200182 0.47250926978331 0.729926963363009 0.582059144676606 0.48890006069016 0.693709649874746 0.843085027270878 0.0160473995430436 0.564499940734549 0.561990216148891 0.794712531321775 0.666089100685385 0.578083298006341 0.764378631631704 0.885002578465123 0.00344192615630052 0.21537927333005 0.213660207476263 0.450493713886417 0.296985123862701 0.224900174386804 0.407234871509917 0.619737828455974 0.00859103958707739 0.407832951307632 0.4053714138508 0.672869605784504 0.514539099335678 0.421293330818412 0.632849467503795 0.803498363855393 0.0123963998858253 0.499400238669517 0.496849741778648 0.748706369325342 0.605564359745042 0.513263306197782 0.714020740141846 0.855553132718168 0.00945646602963186 0.431415367659607 0.428914590299162 0.693821192173308 0.538678841601197 0.445069088947954 0.655050194507854 0.818342319071673 0.00513220915697853 0.290780291047736 0.288680829943982 0.550459251142551 0.386868762156468 0.302349911867194 0.506448235027691 0.708815485494278 0.00863267964833022 0.409011350653562 0.406547583756116 0.673942251930738 0.515757282297936 0.422482874766939 0.633981956406826 0.804267280862724 0.00148482576746852 0.105694398564325 0.104733931560964 0.260885384955607 0.153892548129216 0.111052912795009 0.22827030299954 0.412349728570941 0.00865216701136483 0.409561260624178 0.407096463008433 0.674441863662426 0.516325323852923 0.423037931992621 0.634509592226042 0.80462508930474 0.00704573011243024 0.360594085619783 0.358245177153039 0.627460406133932 0.464638467597283 0.373478686040471 0.585308742794709 0.770024389723367 0.0143077758180271 0.535673098427034 0.533134641257074 0.775051688833116 0.639694667325825 0.549437932110822 0.742753033639817 0.872602805738006 0.0173713331463948 0.584206625742689 0.581726319140038 0.807553344816707 0.683773977634156 0.59761346561898 0.778588216115044 0.892956425742451 0.0181508433687874 0.595019580801339 0.592558790747653 0.814403264016113 0.693356722193386 0.608311526383271 0.786196158663356 0.897153658079259 0.0124084891107493 0.499646985054643 0.497096479344937 0.748892020445395 0.605800082966611 0.513509875938111 0.714222235383203 0.855675063649995 0.0148854038293938 0.545647393801467 0.543116957100962 0.781976738059318 0.648899038302251 0.559359770497177 0.750352125119983 0.877001324069893 0.0154455261064424 0.554929015050162 0.552407867695107 0.788303620134922 0.657395778037379 0.568582749284593 0.757311913720702 0.880990332599728 0.0079419550008848 0.38885068175108 0.386428949764425 0.655200437382641 0.494739698338549 0.402109984024744 0.614257902511864 0.790690005950672 0.00344614495215825 0.215587068209311 0.213866795896484 0.450798017437477 0.297241824408041 0.22511451945939 0.407531625332143 0.620027460364726 0.0121030148538609 0.493338497790672 0.49078860764013 0.744116669981227 0.599757867823956 0.507203785180829 0.70904372140309 0.852530538865096 0.00437525096713375 0.258854604680317 0.256902153197336 0.510546819156543 0.349593528090497 0.269636900021746 0.466416011572862 0.674652788667171 0.00873063753045014 0.411765502807516 0.4092966354555 0.676438464987154 0.518599478168082 0.425262464823115 0.636619143976053 0.806052887525727 0.00855875045243545 0.406916008569281 0.404456225443011 0.672033031098757 0.513590322023388 0.420367608076009 0.631966526998668 0.802897992801154 0.00162217634291218 0.114367325045513 0.113338033522278 0.278329493048879 0.165787274695614 0.120106488369868 0.244254291806081 0.43397499142053 0.0126980023241353 0.50548602319552 0.502935671334733 0.75325879088551 0.611363888608472 0.519342765502432 0.718965662404206 0.858535651887366 0.0047946176851509 0.276882419581226 0.274844416060377 0.533486031522105 0.37077931739374 0.288123716300933 0.489354825490426 0.694503017599586 0.00373528730256548 0.229575094454081 0.227775616064222 0.470885926278019 0.314404357399707 0.239531950975416 0.427191213058959 0.63888396184651 0.00283090194001496 0.184094588543028 0.182567122808102 0.402580393391804 0.25774065721424 0.192571962743733 0.360900704358396 0.572580352684813 0.00999657272719691 0.445223274306278 0.442704776755657 0.705605165330214 0.552583362991889 0.45896124975317 0.667611494137065 0.826532025171145 0.017285932322993 0.58298786936204 0.580505512995511 0.806772721727645 0.682688552071517 0.596406858487886 0.777722440835529 0.892476098724544 0.0148883909671146 0.545697890853602 0.543167499929556 0.782011462613547 0.648945442891554 0.559409974122248 0.750390278744377 0.877023294182973 0.00734377226327875 0.370270741236776 0.367895066779764 0.637162191778624 0.47503288318753 0.383293835687371 0.595400417778765 0.777331018087457 0.00777854791877977 0.383882687117964 0.381472582836342 0.650451278076233 0.489502424473184 0.397082653067751 0.609281104583036 0.787200926794566 0.0102374780128289 0.451172736788974 0.448647801149975 0.710577476184712 0.558523137343758 0.464940439583608 0.672928061057036 0.829954104192784 0.00126465352929469 0.0914368876204554 0.0905928571044281 0.231103350628109 0.134108381187832 0.0961502861836983 0.201198000126498 0.374026855961891 0.00492016721780834 0.282113057149615 0.280051463853922 0.53994460160818 0.376859334307945 0.293480527461423 0.495846988766857 0.699986024790796 0.00436739426984306 0.258508426209319 0.256557681961689 0.510095706761187 0.349183172742482 0.269281541001173 0.465966770275589 0.674256424743462 0.0120901394358461 0.49306919296032 0.490519347156775 0.74391146796872 0.599499207519203 0.506934484428451 0.708821399156799 0.852395031977182 0.0134747330692456 0.520514384097 0.517967628358604 0.764268811582621 0.625558094807459 0.534337949976262 0.730959355318337 0.86568567662047 0.0132127020925322 0.515545086398727 0.512996631393508 0.760664164242563 0.62088453218149 0.529382385714189 0.727027284019317 0.86335455842243 0.00272947151549927 0.178662169265671 0.177169989733334 0.393812607173762 0.25080305553542 0.186946703994562 0.352505050064853 0.563602992759337 0.00900163155184716 0.419255401618599 0.416773444293788 0.68315152801323 0.526294002388127 0.432817228690367 0.643723226810595 0.81082883228555 0.0137601338060534 0.525815079392291 0.523270691960483 0.768075481036593 0.630521832179039 0.539620989990934 0.735117493068205 0.868137193634816 0.0149246808849606 0.546310494800641 0.543780663362748 0.782432456713062 0.649508243783154 0.560018996028143 0.750852885364403 0.877289588148203 0.0183567845939547 0.597785767606648 0.595330354596075 0.816134011544558 0.69579462522339 0.611046271142077 0.788121512678111 0.898209182409963 0.00544523825951956 0.303205996070205 0.301054903000157 0.565139283730442 0.401078473461505 0.315050391890122 0.52131566644686 0.720945836595822 0.00346874627900041 0.216698444599656 0.214971734452467 0.452422582084234 0.298613895287604 0.22626084390422 0.409116418937057 0.621571662133982 0.0130129743352759 0.511689431866542 0.509140005703487 0.757843020031733 0.617244818190212 0.525535506566128 0.723953536182033 0.86152350682833 0.0117331658243568 0.485489835142458 0.482941844156681 0.73809039200434 0.592195023312372 0.499351940145679 0.702521657265546 0.848537800049423 0.00236793518077997 0.158705708156566 0.15734827324251 0.360368269468056 0.224995920341378 0.166252176694001 0.320712762091263 0.528306094718214 0.0138925240583025 0.528235369997472 0.525692254717806 0.769800592670265 0.632780927000645 0.54203218807837 0.737003812814492 0.869244726640049 0.0162762417618589 0.568034790775947 0.565529758508956 0.79705059410787 0.66928246067228 0.581589615196767 0.766960866366915 0.886459226769101 0.0153874900906509 0.553984482483439 0.551462309347348 0.787664849489042 0.656534109850298 0.567644616994146 0.756608501793503 0.880588869635211 0.0134639852187272 0.520312510449479 0.517765675855724 0.764123057701119 0.625368616146286 0.534136687397498 0.730800260378428 0.865591601422457 0.0160912398125193 0.565181471812188 0.562672632042734 0.795164521464961 0.666705517070202 0.578759434428411 0.764877649589211 0.885284468989697 0.00538050679835866 0.300671681872922 0.298530865358546 0.562182015959986 0.398193593704572 0.312461471949225 0.518314389964424 0.718520393275412 0.00933772345064886 0.428289115125755 0.425792888813703 0.69110468493246 0.535507370714881 0.441920795124436 0.652162153214254 0.816438309870157 0.0187934106411687 0.603530997108497 0.601087252323009 0.819701045615317 0.700840499683958 0.616723531700821 0.792093553563143 0.900378304474101 0.0118328307966797 0.487628104254972 0.485079471340713 0.73974163568684 0.59426044637235 0.501491754069422 0.704307310912557 0.849634571434795 0.00387644719280201 0.236227259521692 0.23439150287419 0.480172364337853 0.322485655783566 0.24638036094571 0.436326537823115 0.647429550556149 0.00479060481513445 0.276714000194169 0.274676765445827 0.533276635109195 0.370583053425953 0.287951182011409 0.489144588797979 0.694324483394538 0.00456396216081017 0.267075075997404 0.26508279713587 0.521139978098862 0.359298635930137 0.27807131484324 0.476985846988311 0.683893286554302 0.00416685915383234 0.24956363863703 0.247657848580549 0.498295736345723 0.338533341565501 0.260094743256347 0.454241112303791 0.663804446006504 0.0113413228217867 0.476911443593361 0.474366965312237 0.731393448141772 0.583870805337032 0.490762243180345 0.695290697673066 0.844068330029859 0.00441458158056101 0.260582807314141 0.258621869224054 0.512792761124398 0.351640108198058 0.271410727268228 0.468653703689932 0.676622665714319 0.0173217168496281 0.583499393657748 0.581017893897586 0.807100570271626 0.683144248185805 0.596913303390142 0.778086021183216 0.892677878184055 0.00971772240127899 0.438177347543415 0.435667407145952 0.699635200028503 0.545509053407761 0.451874996777283 0.661240961927102 0.82239706974674 0.00366220910453261 0.226086306954697 0.224306212998157 0.46594786378009 0.310145399605709 0.23593819023738 0.422345612593311 0.634296116460914 0.018462034099507 0.59918537259926 0.596732739864998 0.817006407632947 0.697026035374511 0.61242964955236 0.789092473285833 0.898740470092339 0.0109723648163165 0.468574927698661 0.466035300635647 0.724772070354972 0.575722418404672 0.482406897511135 0.688158806600002 0.839615408451303 0.00426391678392127 0.253919196537225 0.251991314179578 0.504076411352325 0.343730432671008 0.264569299248786 0.459979283170496 0.668945081587917 0.0080927553554769 0.393366259299941 0.390934393895804 0.659471457108124 0.49947995776924 0.406677077099455 0.618740964824423 0.793810877388414 0.00791364776183649 0.387995697815093 0.385575931186558 0.654386885963583 0.493840024326442 0.401244986959321 0.613404747622665 0.790093723139575 0.0026771867422598 0.175833981653563 0.174360408591346 0.389192469610076 0.247176562366862 0.184016755658275 0.348091245849022 0.558827228287682 0.0138543087627224 0.527539211333888 0.52499571788449 0.769305221200285 0.632131603915959 0.541338710939436 0.736462026637352 0.868926914434782 0.0163481391306033 0.569133884489874 0.566630363275456 0.797774428821629 0.670273476917363 0.582679558101155 0.767760749011395 0.886909423801833 0.00108900011847385 0.079736728842373 0.0789913097776983 0.205575326743906 0.117655099556257 0.0839027025271012 0.178207737147734 0.339685966021026 0.00730549214034401 0.36904398865113 0.36667160211675 0.635944165952809 0.473720142559807 0.382050112886667 0.59413150145574 0.776418417956324 0.0163120860388539 0.568583421497965 0.566079140410314 0.79741209365973 0.669777255081991 0.582133694685315 0.767360319062031 0.886684110446479 0.00998289834050446 0.444881784796004 0.442363678662243 0.705317869327809 0.552241497175523 0.458617933855046 0.667304602800886 0.826333694774402 0.00889769726718197 0.416404978323575 0.413927868070278 0.6806096308655 0.52337168506129 0.429942862864535 0.641031227383412 0.809024879823464 0.00790404455633395 0.387705112695637 0.385286017421774 0.654110027128421 0.493534094142403 0.400950979865461 0.613114468735844 0.789890669968061 0.00556860324835718 0.307986269139616 0.305816146810491 0.570667053201004 0.406501592286269 0.319931661424118 0.526934194357011 0.725455208513445 0.0154488919306199 0.554983674320662 0.55246258688476 0.788340550333097 0.657445621348884 0.568637035177952 0.757352586224691 0.881013534265279 0.00799580500967398 0.390470708901715 0.388045293712707 0.656737689668994 0.496442525834368 0.403748757783189 0.615870674841125 0.79181512962164
155921 0.00600344726746776 0.0214977292749149 0.221294763676898 0.632156824494741 0.556930420945164 0.823351181078415 0.575487663335912 0.851451129237769 0.00155971102108457 0.00565035967957542 0.0684701148872878 0.307717258256943 0.245347759143267 0.546595711458475 0.259606039413489 0.597181309046741 0.00850932040779994 0.030274027287363 0.287658262340472 0.709474506187856 0.641082573704875 0.86882068502685 0.658277854801488 0.89064831918159 0.00322415489880156 0.0116292897096067 0.132091416505336 0.479268306262022 0.402335879714774 0.713974029098832 0.420632263226917 0.754280365586331 0.0105197515126921 0.0372335321494018 0.333441086764364 0.751561083616437 0.688729902877013 0.891358555222706 0.704693966277328 0.909825224029736 0.00564000150772383 0.0202153441128135 0.210659933810607 0.617432754409502 0.541379738995439 0.814028817731174 0.56007381461961 0.843329518602694 0.0131733479866088 0.0463102716637123 0.385791872159707 0.791597541814736 0.735325927751396 0.91151865520117 0.74976848409155 0.926839808152528 0.0128328944524919 0.0451526082668869 0.379525035959871 0.787187190252322 0.73013070270635 0.909355549259475 0.744758345500822 0.925020448650836 0.00949411984752518 0.0336921022657965 0.310821766676112 0.731714272603336 0.666093763958779 0.880909990209867 0.682683889556352 0.900955340491676 0.0117695348748747 0.0415238214687522 0.359130815668693 0.772147862946243 0.712531708608974 0.901873560548038 0.727757580638941 0.918715896520905 0.0141821960931921 0.0497289464634611 0.40366403200408 0.803670742579294 0.749627988542277 0.917369755727811 0.763541081176413 0.931753606672294 0.000664126770824989 0.00241160307003593 0.0303214197294434 0.159026076629055 0.121504469050186 0.338999908838871 0.12980358298219 0.386761628401961 0.00992968816387482 0.0351983682657328 0.320606929821486 0.740512467069596 0.676091311968773 0.885580529217165 0.692414086485262 0.904924577759538 0.00739123426183772 0.0263722234031715 0.25945964150332 0.679361451599132 0.607799418654445 0.851773250976721 0.625658159518135 0.876032758766487 0.00303176385813654 0.0109408544960562 0.125174963594523 0.463889572141463 0.38758833081304 0.701205445743614 0.40566927314255 0.74266257966622 0.000293463873100412 0.00106667850406186 0.0136240679432616 0.0770883167608878 0.0575760184112544 0.184696953257138 0.0618158820505131 0.217884978349415 0.00805555673803145 0.0286932375555566 0.276469522435702 0.697954391132338 0.628271445097554 0.862393565293342 0.645741328066097 0.885149271269715 0.00735909143599542 0.0262597202227149 0.258616913537186 0.678404288233345 0.606752286719124 0.851218051358887 0.62462926122561 0.875555150105759 0.00228687836150881 0.00826887174438166 0.0973506135685083 0.394747989944644 0.322968135646242 0.638841847338361 0.339706720472073 0.685065535790066 0.00617997960973752 0.0221197346148316 0.226360303402739 0.638910734212543 0.564113167338822 0.827552237540628 0.58259504214925 0.85510152033415 0.00516618952464015 0.0185398995187031 0.196363829705837 0.596388707725652 0.519408509604934 0.800301324185673 0.538234287331007 0.831316677521778 0.00739073434439498 0.0263704737841975 0.259446548803167 0.67934660798224 0.607783174784702 0.851764647404947 0.625642199734571 0.876025358349246 0.000851570630692829 0.00309073114392887 0.0385564188733241 0.195180150835293 0.150656306924413 0.396766319682347 0.160582608467298 0.447160981747955 0.000925345898503392 0.00335784268958949 0.0417602017254164 0.208574992876725 0.161609129092144 0.416830515965909 0.172110845042522 0.467797342817409 0.0113623718395575 0.0401291174895707 0.350974646185803 0.765820522333511 0.705180958953447 0.898675915520377 0.720643522820348 0.916015983463904 0.00357014995175335 0.0128656263103931 0.144265075047146 0.504827239183232 0.427157561867208 0.734397163039252 0.44574087457882 0.772741571390678 0.00563601445968418 0.0202012627439234 0.210541701003745 0.617264752202495 0.541203155836267 0.813921130626523 0.559898577985738 0.843235530734224 0.0136708611658415 0.0479983849025149 0.39473288491544 0.797728463551164 0.742573940529681 0.914502694585473 0.756751826408955 0.929347191128877 0.00558491234363275 0.0200207555665454 0.209023249500259 0.615098444095386 0.538927910493297 0.812529853895367 0.55764026551134 0.842020890565585 0.00677474835269031 0.0242111923217333 0.242964948509781 0.659962126233054 0.586704421340017 0.840353919131422 0.604899307226329 0.866188764255962 0.00321394442227027 0.0115927708453846 0.131727032725606 0.478474192589537 0.401570935787767 0.713323746258326 0.419856970306073 0.75369010631316 0.00587411015076867 0.021041652566224 0.217542329519599 0.627047548209744 0.55151755237681 0.82014198690671 0.570126515709934 0.848658594532425 0.00203044039361194 0.00734658521879369 0.0873677189555085 0.36665606426165 0.297473771384536 0.610912374217918 0.313502887620951 0.658801517143801 0.00968614735239407 0.0343565805168578 0.315169176664957 0.735664596763357 0.670575305177887 0.883014730860184 0.687047380911213 0.902744921765516 0.00395233205521613 0.0142286734643518 0.157330461703386 0.530310633496309 0.45230150647268 0.75382724955451 0.471079142282918 0.790168050802799 0.0114916633392986 0.0405723100856541 0.353586248057554 0.767866894970754 0.707554876335757 0.899713364631297 0.722941851068997 0.916892307881853 0.00750495467689817 0.0267701063334928 0.262426305454753 0.682703093134234 0.611460326299651 0.85370498200448 0.629254051587647 0.877693730297416 0.00574251934354661 0.0205773141644947 0.213688227999864 0.621702912994467 0.545874424423213 0.81675585596374 0.564532657830953 0.84570833600538 0.0104937818367172 0.0371440908583954 0.332886126859846 0.751094379631688 0.688194136149341 0.891116420345863 0.704173874964657 0.909620073577683 0.00524753446160187 0.0188278367091338 0.198853938738733 0.600163189687169 0.523327501138112 0.802799407503461 0.542135089186526 0.83350749575694 0.00878601700956711 0.031236148194291 0.294317548827243 0.716082512752985 0.648475412024146 0.872455915917619 0.665501313444786 0.893752635357595 0.00744780512275644 0.0265701817682094 0.260938317308823 0.681032426405041 0.609629035938362 0.852740481161393 0.627455530394035 0.876864572023378 0.00715118974645962 0.0255315908360802 0.253120770760864 0.672074124088929 0.599843658446468 0.847524957999523 0.617836884042069 0.872375583129574 0.00699730198222735 0.0249921282153392 0.24900129137042 0.667227492893068 0.594573476743079 0.844672118927008 0.612650651071054 0.869916339177819 0.00112337833238316 0.00407432858481277 0.0502576545447758 0.242428691803612 0.189666692444689 0.464641186512663 0.201553333994352 0.516278554407516 0.0136138553743309 0.0478051753544228 0.393721184691856 0.797044027197391 0.741763289705055 0.914170879753828 0.75597115047007 0.929068519240273 0.00430088636155702 0.0154694184568081 0.168911539445073 0.551382150000702 0.473397494152074 0.769234715470655 0.492263774717137 0.803892726017993 0.00339079283322415 0.012225012608949 0.13799637392334 0.491897145223323 0.414551362710743 0.724186504123621 0.433000793932348 0.763530355954875 0.00202764122645618 0.00733651108659911 0.0872575601246913 0.366335113366817 0.297184962997759 0.610583739773633 0.313205455095449 0.658490719887231 0.00269021118594848 0.00971696328407701 0.112627507929698 0.434242834688723 0.359547569164212 0.675502116256963 0.377125946434482 0.719096879968183 0.00713711610491333 0.0254822727144169 0.252745853853703 0.671636691933137 0.599367311526656 0.847268379439105 0.617368293310281 0.872154514149482 0.00420913564405667 0.0151430332151774 0.165893226043186 0.546019577322397 0.468002149453921 0.765368115274427 0.486852199324961 0.800456199477398 0.00553895861674702 0.0198583930057849 0.207652914774731 0.61312952979466 0.53686273479331 0.811260982460986 0.555589789193781 0.840912544444061 0.011435673660815 0.040380421571087 0.352457794758321 0.76698505482541 0.706531484877204 0.899266683663333 0.721951145459677 0.916515042719227 0.00380253930580642 0.0136947639149347 0.152256240969847 0.520639337747414 0.442711923469273 0.746558813696153 0.461426848943083 0.783664675117102 0.0110157560486757 0.0389395192799006 0.343871436037656 0.760154897287395 0.698625593331403 0.895787135921961 0.714292673055006 0.913574030551951 0.00655801740143261 0.0234498218999863 0.236995198357595 0.652578651819482 0.578745594110502 0.835913538082487 0.597050217886789 0.862349249058825 0.00360061560716947 0.0129743814964061 0.145321052948888 0.506958892274639 0.429245549984699 0.736057251925848 0.44784868326856 0.774235673276715 0.00639199110833333 0.0228659966169976 0.232359806252704 0.646704293341785 0.572440766580428 0.832342675701707 0.590825660510926 0.859256819806235 0.0080192043671238 0.0285664354180755 0.275558383577496 0.696992303527734 0.627205953067234 0.861851582702486 0.644697592100609 0.884684930843725 0.00274017449250662 0.00989613431475386 0.11448487154646 0.438781426970953 0.363807488580505 0.679533607122043 0.381470084271108 0.722809008375723 0.00776410891127707 0.0276759566166724 0.269101436220828 0.690066779830606 0.619556024288586 0.857926004938849 0.637198977041378 0.881318831317405 0.00972138222471903 0.0344784334927602 0.315961110246514 0.736377002452806 0.671384772774512 0.883392961704649 0.687835215104899 0.90306636462556 0.0154521605400113 0.0540076101839686 0.424782546327977 0.817043967400332 0.765608783514908 0.923733185813102 0.778895759876363 0.937085292130279 0.00635984381502327 0.0227528937421035 0.23145593016397 0.645544055236344 0.571198353213288 0.831633363690841 0.589598369529767 0.858642036048608 0.00807667779265877 0.0287668998032054 0.276997881022433 0.698510603988789 0.628887748479364 0.862706531410616 0.646344971328638 0.885417359211667 0.0125361719816282 0.0441420046727362 0.373961562152104 0.783190870752694 0.725436651832407 0.907383458493852 0.740228201595764 0.92336044545614 0.00554119936450801 0.0198663108594966 0.207719840774412 0.613225998746958 0.536963859250715 0.811323249330606 0.555690208726165 0.840966946621643 0.00167510860583677 0.00606657117440953 0.0731731728508076 0.323152844931734 0.258824468061359 0.564247424604227 0.27358201263343 0.614253485683916 0.000690481475050018 0.00250712932764845 0.03148758971038 0.164303525688099 0.125722876276749 0.347780035985641 0.134266083178234 0.39603762119599 0.00143966594252782 0.00521711792469282 0.063527897897287 0.290898807869227 0.230801666846461 0.52665359674727 0.244488476199958 0.577745322758261 0.00724632770189124 0.0258648875897963 0.255645655294508 0.675001193030808 0.603034642910953 0.849237260639798 0.620975048092552 0.873850350633573 0.00736095108648811 0.0262662296997868 0.258665721061721 0.678459819759617 0.606813019941544 0.851250285250502 0.624688941314494 0.875582881992567 0.00242420899287285 0.00876227558771036 0.102609558012888 0.408796661377887 0.335879875504455 0.652216448655747 0.352938795381981 0.69753880328371 0.00480362250063291 0.0172550348577546 0.185079232550685 0.578668767764037 0.501135903603983 0.788356853005378 0.520016010703593 0.820811951914157 0.0147229808381904 0.0515542888065667 0.412836822172872 0.809592952134865 0.756686839087498 0.920202808203374 0.770327854267848 0.934128907086741 0.00129620405311433 0.00469900645597837 0.0575539822846177 0.269701512197602 0.212670165594365 0.500400204887769 0.225597105232779 0.551914676471166 0.00160501418360266 0.00581378743586799 0.0703220066309987 0.31385978024303 0.250696136674365 0.553692830204947 0.26515602578848 0.604060183326158 0.00559582886395985 0.0200593198422891 0.209348100975023 0.615563253012803 0.539415825994896 0.812828793390075 0.558124615020674 0.842281931878194 0.0024289572010084 0.00877932867890346 0.102790316053548 0.409270806874183 0.33631755899671 0.65266124462893 0.35338687972326 0.697952478501374 0.00676349944554876 0.0241716962338321 0.242657338446865 0.659586556826408 0.586298659892341 0.840129326487868 0.60449936729995 0.865994720824334 0.0137952242454068 0.048419693734163 0.396928723672849 0.799205986862835 0.74432522253215 0.91521787854051 0.758438032021607 0.929947712963644 0.00682140980188739 0.0243750009612544 0.244238352420678 0.661511302697302 0.588379188327419 0.841278903917477 0.606549788404988 0.866987755232684 0.0134860132120365 0.0473716763210834 0.391440414024571 0.795492421210589 0.739926961113167 0.91341744174607 0.75420237530492 0.928435620277461 0.00847569006315301 0.0301569952648703 0.286840557508412 0.708650588142576 0.640163071494637 0.868364821134177 0.657378861462731 0.89025872782084 0.0033697255843981 0.0121497268326898 0.137254170358214 0.490334241406821 0.413034439978146 0.722935658958466 0.431466114971287 0.762399398319625 0.0115290111511069 0.0407002783838266 0.354336867301819 0.76845147812613 0.708233632359642 0.900009154131711 0.723598845305431 0.917142095332596 0.000291600880318868 0.00105991212737694 0.0135387245260535 0.0766363104052285 0.0572313274003783 0.183739601266419 0.0614474631987051 0.216801344883248 0.012088375054492 0.0426139558997222 0.365380552037292 0.776872295149082 0.718040876364602 0.904241755654625 0.733084260200087 0.920713351235225 0.0133673386135242 0.0469690107685579 0.389308319928728 0.794031063704356 0.738199220710113 0.91270627568105 0.752537753615775 0.92783806419509 0.00247334677164317 0.00893873237423748 0.104476735677736 0.413667149867055 0.340381793419558 0.656765322166971 0.357546262170607 0.701765942616814 0.0128126141828771 0.0450835846510217 0.379147830354379 0.786918672553473 0.729814903156849 0.909223402314486 0.744453672108692 0.924909253138025 0.0108165450572437 0.0382548627914022 0.339720499824775 0.756774771507705 0.694726571751769 0.894052055943168 0.710512354721374 0.912106034291771 0.00617879708630789 0.0221155699323363 0.2263265845806 0.638866309702719 0.564065819341597 0.827524756280779 0.582548216095447 0.855077660497343 0.0124708446553622 0.043919301389949 0.372723718347177 0.782291116760565 0.724381566050819 0.906937859799539 0.739209522551388 0.922985191289391 0.00466901140760895 0.016777382246843 0.180810622755269 0.571690751948195 0.493996640730007 0.783552670088485 0.512884307008058 0.816573070945267
155941 0.000374368036881839 0.221086133958852 0.95764368121622 0.573293396275158 0.445755895018479 0.6013544801419 0.645416896776072 0.802333545405439 0.000428676586837099 0.245301478980534 0.962812137224521 0.606069143144062 0.479432609269669 0.63335330181551 0.675785730465484 0.822949683505372 0.000157760092291915 0.106811823344064 0.904993082524198 0.361449228445546 0.253087211610956 0.388583913060086 0.43403014133416 0.631012479704525 0.000427661996116732 0.244862874684021 0.96272716423758 0.605503017599416 0.478840986724215 0.632802630451286 0.6752661132629 0.822604011690707 0.000417773356330779 0.240561244479173 0.961878190800027 0.599898949861315 0.473003628916707 0.627347696979476 0.670113146542207 0.819162924547069 0.000180187094471633 0.12017373470564 0.915824455896774 0.39266184675229 0.279031330641715 0.420596325063621 0.466927319796146 0.661392422778365 0.00035608059473187 0.212579116804468 0.955564246094677 0.560994801950035 0.433414291635911 0.58928524551361 0.633869471846012 0.794267382738104 0.000505810607475873 0.277219962389194 0.968305749171526 0.644822035272462 0.520793177286249 0.670879681276447 0.710951178289185 0.845795480658416 0.000600293033456562 0.312825334219821 0.973162808997772 0.683024348297949 0.563301223725273 0.70755041004141 0.74485514265293 0.866845190060825 0.000460331100671817 0.258734685591548 0.965281624545521 0.622951208430774 0.497239756388666 0.649741837564113 0.691202339794003 0.833096825296839 0.000254022674908846 0.161476319886729 0.938798084550389 0.476857730964789 0.35302473251586 0.50579368043617 0.552559486938213 0.733608242314076 0.000331741203522397 0.200964844943582 0.952457946577659 0.543483400151571 0.416110577262913 0.572041453619495 0.617281839202548 0.78245258885249 0.000142696108089876 0.0976069086732854 0.896005105473759 0.338619357408219 0.234587261239639 0.365019880057405 0.409556245935752 0.607350697344956 0.000246488752847831 0.15744018861022 0.937044770527962 0.469350981997688 0.346177410473209 0.498265270445638 0.545102763457556 0.727681765007548 0.000355042575879702 0.212090680439278 0.955440076437049 0.560275434603594 0.432697274966397 0.588578238076876 0.633191439436274 0.79378975656425 0.000545836432955205 0.292743508137345 0.970562593186385 0.662074468630712 0.539770259914275 0.687479837068097 0.726354606979636 0.855473830902802 0.000430741149471714 0.246192414098762 0.962983856140556 0.607216137333105 0.480632351294082 0.634468766790631 0.676837970331931 0.8236489404104 0.000312076798206604 0.191328570784299 0.949612255975397 0.528281924165366 0.401339704163357 0.557015824329346 0.602741530721245 0.771868327072379 0.000263943874496943 0.16673285352947 0.940963297582122 0.486425239241621 0.36182610725153 0.515369814250124 0.562014137416111 0.741030219863776 0.000533144220808346 0.287893543161117 0.969882531321376 0.656787875738869 0.533917261901198 0.682400034685099 0.721650848624111 0.852538950176632 0.000186291581945006 0.123741925174125 0.918358021730258 0.400636565705407 0.285784207906202 0.428737879645383 0.475230120666123 0.668814692200133 0.000314452609253508 0.192505110554302 0.949974022929264 0.53017205383364 0.403163827774585 0.558886956369734 0.604556638459192 0.773201450911292 0.000361540173538543 0.215138183914802 0.956206107576907 0.564740005832981 0.4371559076512 0.592964213739653 0.63739481760878 0.796743544157724 0.000334262335385234 0.202183734389178 0.952799714870875 0.545361823693685 0.417951811471852 0.573894498682136 0.619069440463878 0.783738993468025 0.000560326290557369 0.298200400671533 0.97130239304555 0.667914322741158 0.546275246979504 0.693084174299699 0.731534048351278 0.858684832479146 0.000344600519421484 0.207143342832623 0.954151275029043 0.552905628380171 0.425382204451025 0.581328320480154 0.62622843652018 0.78885876995992 0.000218124356313612 0.14189021570861 0.929434031523279 0.439047318076248 0.319045003863248 0.467740290195685 0.51465165410497 0.702788723934666 0.000420021739801982 0.24154359929543 0.962074600232777 0.601187079040825 0.474342317577693 0.628602165510721 0.67129908226474 0.819956994272814 0.000359744631825253 0.214298394611181 0.955997068091429 0.563515353749809 0.43593082915774 0.591761568405615 0.63624291652412 0.795935787398309 0.000262810673487996 0.166135782446586 0.940723765987808 0.485350167481067 0.360832936767323 0.514294832182959 0.560954477980604 0.740203461118659 0.000312589719913367 0.191582867476155 0.949690801073693 0.528691275870851 0.401734462660435 0.557421130842117 0.603134808583159 0.772157463892775 0.000112599364096691 0.0786368940306894 0.871769208536634 0.287744414513448 0.194740157867219 0.312049908374302 0.353723609740969 0.549655343929228 0.000380626632320091 0.223955537055653 0.958311356294723 0.577345734148539 0.449857142970456 0.605323789546318 0.649203407142585 0.804950779814301 0.000250140293836319 0.159401253931449 0.937906937030794 0.473016056728792 0.349514165237352 0.501942559512802 0.548747663044259 0.73058677826094 0.000266998778983193 0.168338204351778 0.941599494137487 0.489301200019409 0.364488214384599 0.518244219073511 0.564845482194201 0.743233030148629 0.000315103426213813 0.192826809413595 0.95007221909316 0.530687187307125 0.403661581910633 0.559396770863725 0.605050970287683 0.773563926533731 0.000265698107039943 0.167655457462532 0.941330307229505 0.488080660851278 0.363357499729764 0.517024574174262 0.563644479344561 0.742299746296716 0.000245893843375885 0.157119825855247 0.936902033620421 0.468749035291648 0.345630542707795 0.497661018471525 0.544503353231788 0.727202536770917 0.000314288897005269 0.192424147278151 0.94994926098685 0.530042294653882 0.403038487576367 0.558758527463329 0.604432095113936 0.773110087915335 0.0002397330359731 0.153787830709768 0.935384905458658 0.462434139750639 0.339913026826256 0.491316844482233 0.538201810452383 0.722138725477951 0.000640437368045214 0.326915328137238 0.97480363518628 0.696878871448294 0.57916447756626 0.720771181957419 0.756968740352249 0.874145629988301 0.000240857186580704 0.154397773803691 0.935667149241127 0.46359757402027 0.340963725920519 0.492486372396409 0.539364606878399 0.723076679167091 0.000299027484145212 0.184804817641397 0.947528105143323 0.517623124027088 0.3911185256323 0.5464488689163 0.592467291464729 0.764257403328377 0.000358150187563639 0.213551154825946 0.955809761311395 0.562422072876156 0.434838481814002 0.590687647743918 0.635213877466838 0.795213099478232 0.000204314398603618 0.13410999163807 0.925021020383509 0.42300525901086 0.305003570304952 0.451493657494791 0.498301062082621 0.688945468085187 0.000344703967661911 0.207192659707934 0.954164408423401 0.552979850784617 0.425455598327056 0.581401396715369 0.62629871369375 0.788908776446735 0.00027523646526948 0.172636483138216 0.943248636103838 0.496898295647658 0.371557323468831 0.525828001996183 0.57230109459338 0.748990487192437 0.000259789336608978 0.164539690169303 0.940075526722482 0.482461705427029 0.358169788651961 0.51140528414743 0.558104006662319 0.737973147667552 0.000403278509763454 0.23416672441048 0.960561485177573 0.591390816569582 0.46420713804281 0.619052601672544 0.662257500412959 0.813870764852311 0.000259046452851033 0.164146309514554 0.939913961315434 0.481746522510621 0.35751157586152 0.510689533456318 0.557397459588616 0.737418884386759 0.000469426715755989 0.262506743748202 0.965931709410205 0.627537923537784 0.502133535824209 0.654183567322158 0.69536480814892 0.835800981100069 0.000305683184379965 0.188145283444323 0.948612200648695 0.523119027388439 0.396374957739976 0.551900660670381 0.597773092046301 0.768201662058897 0.000337172121464904 0.203585919073734 0.953188113632119 0.54751070839791 0.420062516123779 0.576013368624579 0.62111197926829 0.785204932251539 0.000527575008310353 0.2857444074494 0.969574112653686 0.654415642041874 0.531301817464703 0.680118609232857 0.719535493429411 0.851213214765491 0.000265182941512628 0.167384727960646 0.941223001487265 0.487595620410691 0.362908537888844 0.516539793346852 0.563166956385803 0.741928216755297 0.000470893014413016 0.263111251089401 0.966034238468455 0.628266928300462 0.502913564069394 0.654889100587442 0.696025363544375 0.83622874068929 0.000212354853428233 0.13865684782073 0.927655126345103 0.432455000869668 0.31324833979488 0.461071261434237 0.507952079304467 0.697157958758255 0.000617354216892393 0.318884830392764 0.973885546338038 0.68906412747221 0.570186709424453 0.713319008768779 0.750147743500926 0.870048773010464 0.000437707520041484 0.249183225169703 0.963551761408617 0.611037614381021 0.484640131920793 0.638183087981858 0.680338672461273 0.825968209173697 0.000673686413729428 0.338155843414857 0.976018129247898 0.707469545001836 0.591456831799542 0.730849494259678 0.766164418021895 0.879612760534794 0.000268354656469313 0.169048740170011 0.941877489987218 0.490567366398907 0.36566265619599 0.519509093389499 0.566090445660945 0.744198759393437 0.00036928733515083 0.218741139568799 0.95708573677511 0.569946169737231 0.442381314769791 0.598073051050205 0.642282413407921 0.800156688333288 0.000478215941135099 0.26611550964026 0.966537188822958 0.631865423976958 0.50677288125082 0.658370019569543 0.699281891595291 0.838332126751547 0.000480916908781443 0.267217428359918 0.966718957785936 0.63317517141377 0.508181270408341 0.659636264065889 0.700465487337577 0.839094366517033 0.000508646070655919 0.278342014326044 0.968476946830878 0.646101932501641 0.522188834029753 0.672113426005872 0.712099172582164 0.846523535649924 0.000449999017668582 0.254402850275323 0.964512417055387 0.617602085325093 0.491562791400984 0.64455592540656 0.686333945260687 0.829915013375185 0.000167314517543003 0.112553537615096 0.90993053499479 0.375130199478461 0.264364711729741 0.402644320311135 0.448528636922356 0.644596843823896 0.00040446601534858 0.234694642093148 0.960672767154638 0.592101429382545 0.464938818629977 0.619746039570832 0.66291511651249 0.814315945557479 0.000611320249072872 0.316754018603912 0.97363442751276 0.686954522110142 0.56777647304216 0.71130501939236 0.748301189061114 0.868933530423561 0.000347579391894266 0.208561013592501 0.954526475018354 0.555033109278701 0.427488167496346 0.583422453670601 0.628241606884246 0.790289332151685 0.000296352724486926 0.183454624202867 0.947079443561137 0.515378629182768 0.388980238490692 0.544220398894271 0.590295402607013 0.762634247958357 0.000317618254158421 0.194067487767817 0.950448065452183 0.532667154625019 0.405577187079762 0.561355730686095 0.606949569741755 0.774953754654658 0.000367537789616421 0.217930371985685 0.956890191456355 0.568781368450126 0.44120975060354 0.596930555292289 0.641190191653565 0.799395950138469 0.000440638370556531 0.250434433132806 0.963785515075029 0.612623246992147 0.486307852815763 0.63972330716359 0.681788917965264 0.82692583674581 0.000537750248585809 0.289661260722559 0.970132927241774 0.658725388447163 0.536058439507666 0.684262467872753 0.723376415450589 0.853617693861511 0.000273057053015063 0.171503625825463 0.942821455721236 0.494910425868706 0.369702410695153 0.523844904041143 0.570353548135905 0.74749251907069 0.000209284442487843 0.13692617695953 0.926671375079627 0.428883168264135 0.31012308373876 0.45745358126959 0.504310771109632 0.694073539215168 0.000296877835000027 0.183720047191182 0.947168129167694 0.515820915161673 0.389401211466279 0.544659618506284 0.590723612632247 0.762954667101044 0.000290189561461354 0.180326454110531 0.946015855606265 0.510126552191447 0.383995617782024 0.539001302816502 0.585201776462126 0.758807759446512 0.000371042423456397 0.219552791324477 0.95728012793804 0.571108359782114 0.443551669054772 0.599212681214392 0.643371438491058 0.800914064006396 0.000345371911988076 0.207510941388222 0.954249027356628 0.553458497560685 0.425929037102848 0.58187262209992 0.626751844086213 0.789231089089241 0.000326971867593656 0.198648818592515 0.951797687769511 0.539887139355191 0.412595404961826 0.568491543680989 0.613853879575763 0.779976722579044 0.000234693725276733 0.151042763552815 0.934088634307127 0.457156132124166 0.335161544381385 0.486007219338372 0.532916323161769 0.717854834232638 0.000475400730850844 0.264963456738669 0.966345607295661 0.630490294010904 0.505296318824218 0.657040157431783 0.698038243441772 0.837529926505516 0.000310419232363469 0.190505688390989 0.949356743519278 0.526954183985293 0.400060429567996 0.55570094145872 0.601465264019955 0.770928911746892 0.000330370614930782 0.200300646221163 0.952270063413558 0.542455690012611 0.415104716022309 0.571027289210538 0.616302973454658 0.781746808061292 0.000342293613413817 0.206041978074764 0.953856431865026 0.551244038279479 0.423740632322224 0.579692062693004 0.624654356457234 0.787737435109957 0.000127472708367693 0.0881100964186258 0.885012070067368 0.313828038272885 0.214937209166188 0.339287255178774 0.382575607412213 0.580142729923481 0.000317531770739068 0.194024884811277 0.950435234267052 0.532599341999441 0.405511514770455 0.561288652339259 0.606884581018 0.774906242518168 0.000524586365490595 0.284585755472183 0.96940598654954 0.65312905468266 0.529886147445337 0.678880757372472 0.718387015690822 0.850491906772485 0.000389620285327877 0.228042132066447 0.959234783335186 0.583036105507663 0.455645596608413 0.610891348538622 0.654505269111174 0.808592729599712 0.000145834953829329 0.0995405054980938 0.898015429847783 0.343509945841045 0.238517199319942 0.370078408508224 0.414828759568313 0.612527970465061 0.000199264523747108 0.131229714454974 0.923266308224915 0.416907767375263 0.299723463732451 0.445302439442226 0.492043771946945 0.683555949513907 0.00022449999154533 0.145435199537629 0.931300785775041 0.446156428451088 0.325337964707015 0.474920655249837 0.521846108709959 0.708772481689921 0.000351402054562267 0.210372853388037 0.954999053800796 0.557733752922927 0.430168171217581 0.586079290544572 0.630793489193974 0.792096970443156 0.000230770227061879 0.148893170682273 0.933042812959727 0.452974514432457 0.331414547598857 0.481795923411777 0.528716671061866 0.714426950658731
155961 6.39072088087647e-05 0.0372240129110851 0.214778954354585 0.199564665333514 0.169350159346098 0.0650777521495338 0.0122921069956767 0.349041191636292 0.000497142928878626 0.231299512825798 0.680380912459385 0.659902853158176 0.613402906545749 0.351374735244043 0.0883016090211223 0.80668656859412 0.000548197078564923 0.249144611144363 0.70126547863553 0.681499114539684 0.636324648634333 0.373976838661456 0.096499178272719 0.821483482817043 0.000240244678589204 0.126920621979481 0.507011092562386 0.483851784612094 0.433929212343945 0.207431374996166 0.0447010406015224 0.668441733112366 0.000491537269141535 0.229288450289376 0.67790867524595 0.657351989709937 0.610709020876077 0.348793376701791 0.0873925090646387 0.804911168560682 0.000256814745107277 0.134499095548809 0.523672257371661 0.50052458260273 0.450382822683261 0.218613449979228 0.0476380254264812 0.683057643181732 0.00050277909813149 0.233310990075033 0.68282866338022 0.662429621954599 0.616074155386928 0.353949621715125 0.0892138429214682 0.808439368154829 0.000471297755650579 0.221939182521942 0.668655313314185 0.647814867518977 0.60066233185597 0.339299996254821 0.0840950991613077 0.79822043904585 0.000640249035235553 0.279314368334237 0.732755028711744 0.7142231459054 0.671452483925379 0.410988849107076 0.110915063651271 0.843135482276239 0.000549722023804693 0.249664922239292 0.701847417516248 0.682102103399969 0.636967603471047 0.374627776672211 0.0967417788762409 0.821890714665356 0.000447812882265378 0.213234221696266 0.657229336925292 0.636061388889383 0.588335215576673 0.327931985941368 0.0802391349756614 0.789858198167306 0.000318898986807499 0.16176288347704 0.577212643826514 0.554453133395262 0.504364252592186 0.257848086485827 0.058484316486265 0.727988487924515 0.000297967615344586 0.15276465710503 0.560558955817007 0.537621090503674 0.487389406493869 0.245067643025308 0.0548551091488036 0.714334606931881 0.000262879396953298 0.137240097959493 0.529492303144761 0.50636084903815 0.456168395479166 0.222627714917631 0.0487084781199144 0.688090174795496 0.000310261303201512 0.158072832876948 0.570495534175729 0.547657798455333 0.497497339009231 0.25262676575567 0.0569900274072342 0.722515272851646 0.000235802467165217 0.124866366593024 0.502344562344265 0.479191220230472 0.429349513209878 0.204379065868681 0.0439106095374059 0.664291487705448 0.000184247727050851 0.100299851758121 0.440930505975214 0.418228932900513 0.370220628359278 0.167157057532561 0.0346410612667932 0.607237041784225 0.000278986750080267 0.144436609426566 0.544281517493731 0.521219699162034 0.470959576751058 0.23309204144373 0.0515399510379406 0.700712036495187 0.000655773567390637 0.284165692182649 0.737423441396001 0.719091181820568 0.676719316598073 0.416804504712416 0.113301341802145 0.846280199925768 0.000632670892846545 0.276922336783217 0.730415423771778 0.711785116126676 0.668818763395594 0.408107728831567 0.109745582164593 0.84155325315262 0.000760993512293505 0.31540353805474 0.765223536359559 0.748169367361362 0.70840502313166 0.45338809101273 0.12914500795455 0.8646702250802 0.000418159572276831 0.2019612314216 0.641626218398941 0.620051742965765 0.571640001589284 0.313007688605272 0.0753240157888488 0.77825546534141 0.000346384405451182 0.173292907681441 0.597255742664765 0.57478034681131 0.525019014716313 0.273988224838378 0.0632080159675872 0.744053232903011 0.000687544487097823 0.293893532038215 0.746486859066917 0.728554452543532 0.686988672536272 0.428355854714584 0.118145369657455 0.852338570408249 0.000831028805636869 0.334730398002381 0.780681778099287 0.764404784385653 0.726266085966694 0.475299903927513 0.139382296816607 0.87465321776816 0.000679042870999218 0.291316391474404 0.744123398112005 0.726085155845282 0.68430510315273 0.425309824756776 0.116854314646826 0.850764661815495 0.00036808858278842 0.182176432024023 0.611789325593146 0.589567630378461 0.540152324225558 0.286246379841454 0.0669049604201323 0.755458399774047 0.000833194760137771 0.335310773471661 0.781127496437324 0.764873619368295 0.726783689986493 0.475949638543963 0.139695088554702 0.874938552477023 0.00031294778925796 0.159223979025539 0.572607428242422 0.549793369747379 0.499653368286217 0.254258541829389 0.0574552852894868 0.724240990156521 0.000280121429794279 0.144939051202932 0.545288381979461 0.522232790368897 0.471971278646061 0.233818599688467 0.0517387817079063 0.701562790365197 0.000323751758598624 0.163821877262868 0.580895086070404 0.558182074547443 0.508140519648519 0.260749654827982 0.059321764525085 0.730969769191912 0.000339271578136019 0.170339574354954 0.592253300329149 0.569699867439484 0.519840660965304 0.269879017733162 0.0619901180873888 0.74008064114275 0.000502318985297745 0.233147175492359 0.682630244670109 0.662224754531626 0.61585746945066 0.353740184455645 0.0891394400860495 0.808297468727424 0.000409719857393819 0.19869362065635 0.636922457944788 0.615234621161963 0.566638077821665 0.308638265995526 0.0739155452481252 0.774715349365532 0.000373524455030633 0.184371579418429 0.615266615597945 0.593111584575075 0.543792794869212 0.289252004812952 0.0678263308998802 0.758157520347758 0.000350022576981082 0.174795424338316 0.599767338419239 0.577332914212847 0.527624802228277 0.276072254995755 0.0638297489026871 0.74603863528808 0.000345610130889899 0.172972437553125 0.596717154426623 0.57423312857973 0.524460739700686 0.273543154654616 0.0630755929461033 0.743626689134219 0.000211946450422987 0.113667246123107 0.475692590625179 0.452650338340263 0.403430799420595 0.187577095604391 0.039643403304379 0.64009882951066 0.000918013617712867 0.357270185793378 0.797263591172562 0.781873391102798 0.745621496852512 0.500188488788258 0.151768782123857 0.885175205656073 0.000411007930687728 0.199194050628448 0.637648311402771 0.615977690464055 0.567409008494183 0.309308715145767 0.0741307825445979 0.775262931122882 0.000721322008406773 0.303950578508039 0.755461354102539 0.737940907515672 0.697215104524053 0.440146018280676 0.123237960624004 0.858277278477145 0.000172749923736159 0.0946320693966963 0.42510916468095 0.402635517881423 0.355323933282973 0.158376331537534 0.032549320842474 0.591764680453023 0.000668901914191626 0.288217656249298 0.741245970419686 0.723080369213097 0.681043329620912 0.421633781014539 0.115309385705437 0.848842851727521 0.000813570276910441 0.330015143074317 0.777021774311775 0.76055646103234 0.722021334498744 0.470003442520518 0.136852780240799 0.872304909345042 0.000349598978524253 0.174620764213682 0.599476520636637 0.577037290978949 0.527322876617819 0.275830222697132 0.0637574017072639 0.745809056605822 0.000848186026726574 0.339300213948003 0.784163533466968 0.768068174187867 0.730313286320996 0.480403000064136 0.141853840374167 0.876878419899832 0.000315040052684227 0.160118329811974 0.574237870131629 0.551442666397424 0.501319741640346 0.255524464856696 0.0578173168401944 0.72557020651409 0.000387128328815308 0.189813979130565 0.623702039820491 0.601718319955548 0.552655919520177 0.296664267010978 0.0701242511862264 0.764658367023298 0.00057110272627237 0.256884977150158 0.709774354805436 0.690322374636091 0.645748837651918 0.383614050255208 0.100129603844418 0.827410908744435 0.000335905193868704 0.168934455859437 0.589842170412796 0.567252819479487 0.51735028788318 0.267917957239199 0.0614126083711323 0.738157187083483 0.000303865372877363 0.155319505832754 0.565382632693535 0.542491054198745 0.492288803832524 0.248713013535086 0.0558805104925431 0.718318519702594 0.000396164138310606 0.19338898321312 0.629103535795343 0.607236658990903 0.55835509785879 0.301502804440828 0.0716443325304165 0.768786604161221 0.000419482515008148 0.202471026570315 0.642352522484375 0.620795930072234 0.572413621594968 0.313687608993525 0.0755444102811761 0.778800329040635 0.000857990925194972 0.341883732161806 0.786104123614812 0.770111053115911 0.732572926773923 0.483275036347921 0.143259936274937 0.878114977897258 0.0004193011375576 0.202401171334884 0.642253119171619 0.620694073265175 0.572307722332096 0.313594470393495 0.0755142000430528 0.778725785760028 0.000422386746095026 0.203587893736245 0.643936691237455 0.622419456095993 0.574102180293688 0.315175521605327 0.0760278718887094 0.77998712214367 0.000247680932438009 0.130337981764456 0.514630098505267 0.49146971809477 0.441433368883352 0.212488912741683 0.0460213153407083 0.675164302837404 0.000516070953204843 0.238013342026167 0.688455501198275 0.668242524336976 0.622230074966773 0.359941919736476 0.0913580050421095 0.812449857978407 0.00011190375124616 0.0634107309867397 0.323857353992494 0.303906805621862 0.263087042286316 0.108648044128627 0.0213280230970295 0.484254844314659 0.000907624525732004 0.354658570846599 0.795416040604165 0.779924303579913 0.743454764856554 0.497340551866426 0.150308062817191 0.884012247207789 0.000547305469713561 0.248840060636851 0.700924176363773 0.681145497437204 0.635947668926175 0.373595619340373 0.096357273898274 0.8212445181916 0.000427591797205527 0.205581785590246 0.646741070691704 0.625294691859935 0.577095355284485 0.317826144882997 0.0768930893850567 0.782082584333613 0.000254028141670173 0.133233814876426 0.520949515937556 0.497796416745581 0.44768299664185 0.21675504639835 0.047145366958418 0.680690443893592 0.000140280797318482 0.0782347699987738 0.375178156040921 0.353720023089436 0.309181318456028 0.132550877937585 0.026593386644271 0.540668433754115 0.000575413047988369 0.258323770728957 0.711321673973597 0.691928387631775 0.647467963407148 0.385394527190759 0.100809526666285 0.828482612663259 0.000495323162034003 0.230647810061262 0.679582517150353 0.659078936104598 0.612532482699646 0.350538991248524 0.0880066851518151 0.806113770661887 0.000468186277237823 0.220796937084529 0.667185441661649 0.646301449186859 0.599071691787869 0.33781598447991 0.0835860764440546 0.797150964159655 0.000254494522245695 0.133445836101284 0.521407373934766 0.498255090514099 0.448136699250676 0.217066693540295 0.0472278561854632 0.681089090610797 0.000587911667709116 0.262464577887708 0.715716637111383 0.696492624230922 0.652359956451727 0.390499778923352 0.102775332102488 0.831516356415657 0.000866737017703416 0.344171314838404 0.787805973240007 0.771903228260888 0.734556874847289 0.485810314868136 0.144510331990648 0.87919724924993 0.000694300586293616 0.295928248026092 0.748334183801192 0.730485270684424 0.689088978390776 0.43075359341971 0.119168677503969 0.853565871996095 0.000341825905011403 0.171402582532419 0.594063983841998 0.571538248973949 0.521713222479607 0.271360033160121 0.0624278463980853 0.741521366386623 0.000586828426529708 0.262107525621575 0.715341029832604 0.696102402184576 0.651941348241615 0.390060666781192 0.102605296288771 0.831257676426117 0.00040987466894431 0.198753799563537 0.637009850772545 0.615324081422014 0.566730879938538 0.308718914967215 0.0739414195496661 0.774781303343031 0.000294245858437152 0.151144476554185 0.557459531523682 0.534494232862647 0.484248730484608 0.242749007042696 0.0542068928092003 0.711762082261464 4.75259413412917e-05 0.0279486547608043 0.169028418232654 0.156409412454762 0.131654035807517 0.0492166855980872 0.00917002892372184 0.285074196988804 0.000208276820149907 0.111919113060217 0.47133755742355 0.448325876309164 0.399233583387001 0.184929439107866 0.038983639726058 0.636064624819323 0.000366606168466946 0.181575746477355 0.61083010690892 0.588590427984407 0.539149435214689 0.285422306324974 0.0666533794562054 0.754711841632052 0.000842570152983175 0.337811339169914 0.783036111747409 0.766881672148698 0.729001787429716 0.478743606484369 0.141046413695969 0.876158810551657 0.000417437061704735 0.201682537734697 0.641228309400149 0.619644079675805 0.571216315353309 0.312635789260501 0.0752036056421722 0.77795675983592 0.000257523159502143 0.134820169466838 0.524359511979443 0.501213424328195 0.45106497606583 0.219084492597693 0.0477631890119162 0.683653853079935 0.000360857001861967 0.179237786539924 0.60706477494883 0.584756197399373 0.535218281145298 0.282208288932333 0.0656764091567499 0.751772891306645 0.000511000296022411 0.236226266791704 0.686332637935423 0.666048739596795 0.619905091515787 0.3576690838941 0.0905412225093522 0.810939870543649 0.00046240224150959 0.218664659877404 0.664418129166616 0.643453286983858 0.596080898885478 0.335039538871121 0.0826383397904632 0.795132472995259 0.000562680956595421 0.254057640377558 0.706702774867397 0.687135671824434 0.642341099354934 0.380105352522141 0.0987981744975837 0.825277850218402 0.000105852960433058 0.0601880509443601 0.311804806097072 0.292275781658206 0.252451682303518 0.103380068356937 0.0201979607394285 0.470385782737675 0.000626746836831248 0.275041354082736 0.728557786554744 0.70985009857028 0.666730343594645 0.405835799172941 0.108829231795473 0.840293990154413 0.000959240163168437 0.367429176123986 0.804277923845465 0.78927946280283 0.75387096378025 0.511179254146394 0.157516408306318 0.889569244560073 0.00024956746717869 0.131200704184736 0.516525709416922 0.493366734551875 0.443305613686263 0.21376174472005 0.0463556844005261 0.676826664921999 0.000265147793696769 0.138260883381878 0.531632844960145 0.508508943481821 0.458301247189032 0.22411862752372 0.0491082509477554 0.689931711340262 0.000149566932408994 0.0829846011485487 0.390322125044757 0.368508680968792 0.323038626352115 0.140097171892279 0.0283042120884235 0.556542378720021 0.000488944401805826 0.228354688403673 0.676752182173936 0.656159123520555 0.609450249258145 0.347592430749789 0.0869713997651617 0.804078896311061 0.000372753103774875 0.184060803873051 0.614776982638562 0.592612425178964 0.543279722286181 0.288827046162129 0.0676956984483322 0.757778146109978 0.000184471509131024 0.100409461324641 0.441229805941943 0.418524359019961 0.370503739564125 0.167326141697831 0.0346816836150755 0.607526557284832 0.000368977204450248 0.182536086612382 0.6123620596331 0.590151185838743 0.540751409857791 0.286739454891218 0.0670557040105494 0.755903744685657 0.000299837969048853 0.153576543933863 0.562100233625174 0.539176682356938 0.48895335174645 0.246227517974921 0.0551805340879106 0.715610166292851
155981 0.00230524580118099 0.145352845822102 0.88785851612299 0.742548095733675 0.121546406512254 0.458342308058464 0.390857321921469 0.854827377241766 0.0032391048221326 0.193024163573184 0.91759403400351 0.802231627603239 0.162898121634791 0.54339758100735 0.474356572518135 0.892258607042749 0.000691335055965006 0.0484546599861008 0.703311421096554 0.463395702627563 0.0397798807255829 0.202143282552274 0.161157034112941 0.638080279685071 0.00105246656025358 0.0719689661459338 0.783086651501315 0.568062130471918 0.0593470065226692 0.278417764280825 0.226353762414808 0.728627524112276 0.00169983830149789 0.111373727663206 0.853683730393981 0.680048330713485 0.0925299869741829 0.384077039286527 0.321045613523445 0.812709861230344 0.0022418911474465 0.141917355947427 0.885047268667131 0.73717243924323 0.118595513961259 0.451416528216884 0.384227921364436 0.851326738395852 0.00166816454017611 0.109522658109271 0.85131463617387 0.67593504424658 0.0909600486904665 0.379629842450874 0.316952680475789 0.809825127235873 0.00282747196168399 0.172672310045704 0.906681288021143 0.779709450155408 0.145151321833816 0.509424218412887 0.440535101305418 0.878435263975057 0.00143504230120976 0.0956613710832453 0.831204265972013 0.642076896603249 0.0792390101458821 0.344821065087914 0.285248387576608 0.785516929210796 0.00111870880447926 0.076158402813946 0.793286450600318 0.582988584063223 0.0628514584277293 0.290858405171906 0.237232851928753 0.740539653948028 0.00189028563791295 0.122345963158585 0.866478627625184 0.702739942559722 0.101858581903031 0.409533758248502 0.344662401759884 0.828367427256619 0.00219637179755203 0.139432180449672 0.882939053430885 0.733169855461654 0.11646330727085 0.446330668529867 0.379375547509838 0.848705811115712 0.00176163418399789 0.114963456383202 0.858095480480488 0.68778078006353 0.0955776815535805 0.392573339804345 0.328892127355066 0.818093807098887 0.00219004523229817 0.139085653301063 0.882639919673889 0.732603910819805 0.116166158426072 0.445616367246814 0.378695109747028 0.848334225354134 0.00127944113273972 0.0861705030598161 0.814460705067412 0.615256679240568 0.0712490897032637 0.319339353754567 0.262405824240707 0.765519888938758 0.00320146497136979 0.191204185845288 0.916702997588501 0.800364590911064 0.161305416376107 0.540486653906108 0.471433632202561 0.89112612868568 0.0014620194820638 0.0972871201452773 0.83380498260193 0.6463517947684 0.0806105417940354 0.349046882924414 0.289066244119149 0.788642579042216 0.00173641058771205 0.113501670442109 0.856327179124071 0.684670057396504 0.0943361161926941 0.389133699600353 0.325711260934303 0.815933960939201 0.00308724571187399 0.185631664920803 0.913877609155861 0.794477780049001 0.156435734866951 0.53142308380905 0.462362881304207 0.887539617687899 0.00224533292311112 0.142104688855508 0.8852035974743 0.737470216784275 0.118756322292581 0.451797298368904 0.384591749687805 0.851521231809696 0.00300237811810605 0.181442011664316 0.911651408862579 0.789874828465337 0.152781402727869 0.524455077509375 0.455420299906415 0.884718481799404 0.00195464446342296 0.125993792889235 0.870312060324966 0.709699362227438 0.104968624110234 0.417669361196097 0.352278154788421 0.833084262390606 0.00199272214148563 0.12813799578007 0.872478405772936 0.713665943855493 0.106798736701373 0.422378537128958 0.356701665826544 0.835755114015146 0.000460413737726782 0.0327932697871515 0.612156632354986 0.365073685835478 0.0268432335691554 0.144342356315175 0.113409866998394 0.539992275810041 0.0026861959806269 0.165452731700016 0.902240588089913 0.770754314622406 0.138889247741859 0.496575733211963 0.427908567175854 0.872838950139734 0.00274123483960709 0.168280051436383 0.904019800798947 0.774328009656155 0.141339517875625 0.501660078501422 0.432894412174962 0.87507918115408 0.00128388125573764 0.0864440465686264 0.814984319136432 0.616077470208326 0.0714789710310782 0.320093810020986 0.263077760019409 0.766141962026491 0.00194078257021185 0.125210631782434 0.869505072285136 0.708228010590419 0.104300556718832 0.415935990185402 0.350652751317297 0.832090315587933 0.00151490758395701 0.100457710753511 0.838678254405886 0.654443704046768 0.0832877866542494 0.357175920600632 0.296434507578844 0.794513769677125 0.00206294284485439 0.132065171391362 0.876289728510478 0.720704351574892 0.110154536050684 0.430867035345926 0.364703633416788 0.840463313858037 0.000909048841730607 0.0627691035953436 0.75714842867343 0.531785207159214 0.051670786307526 0.249934782898633 0.201708192352423 0.698682902767325 0.00162902370577589 0.107224682590553 0.848279104672047 0.670703972187443 0.0890126167277323 0.37404510667303 0.311826527006954 0.806135445497799 0.00257478838999826 0.159671507973503 0.898430067891732 0.763163988270587 0.13388729272624 0.485961768015543 0.417544979638915 0.86805000065293 0.00287188507910679 0.174916618411244 0.907995381532552 0.782382387802854 0.147101527083812 0.513329716288811 0.444390878007425 0.880094510125878 0.000933314999673583 0.06433832452805 0.761963947552058 0.538344746771989 0.0529782341005104 0.254910486209158 0.2059874675801 0.70420482800123 0.0018677869429225 0.121063665397331 0.865084633011961 0.700227896047703 0.100766357202721 0.406636063219126 0.341957886600734 0.826655143269542 0.00169395841613271 0.111030670033632 0.853249646462491 0.679292636216275 0.0922389477022308 0.3832562708695 0.320289497799296 0.812180962299036 0.00103326076333545 0.0707473012555781 0.77993871132308 0.563532942905927 0.0583261320733756 0.274729090934876 0.2231415622313 0.724966828254493 0.00195473191230944 0.125998729143073 0.870317119665594 0.709708597396687 0.104972835563556 0.41768026380411 0.352288383093411 0.833090495521806 0.00144024615636269 0.0959754243218894 0.831712246091519 0.642909526012389 0.0795038890909132 0.34564046641225 0.285988018628773 0.786127024818788 0.00238254949057716 0.149508243494976 0.891108321853317 0.748817593475281 0.125120855734143 0.466560831405712 0.39875660208367 0.858882266155839 0.00165659733717496 0.108844756191822 0.850430247043588 0.674406456876726 0.0903853798678836 0.377989753497519 0.315445685303995 0.80874939648882 0.0019360867432198 0.124945016290862 0.869229421638405 0.707726199983643 0.10407402156394 0.415346465586315 0.350100291819577 0.831750924835615 0.00084716567154304 0.0587437204433612 0.743939197556181 0.514183200025014 0.0483204436882897 0.236940920119449 0.190584513078223 0.683622407853525 0.00193121457010211 0.124669258020716 0.868942188359089 0.707203721690085 0.103838860253852 0.414733548715022 0.34952609632925 0.831397338767779 0.00270442291135263 0.1663911321837 0.902837039479213 0.771950222077635 0.139702208137499 0.498270877838695 0.429569323098191 0.873589654076052 0.00114659822192274 0.0779111175859936 0.797299780759013 0.58896932401873 0.0643192476321905 0.295969263844884 0.241722616476727 0.745248193521067 0.00214690205438635 0.136715213888799 0.880558638537598 0.728679776760094 0.114134550827863 0.440695954535895 0.374015108317582 0.845750882103588 0.00105115322852881 0.0718855270310666 0.782874256633396 0.567755406098586 0.0592772662988788 0.27816671630472 0.226134948049063 0.728380300631745 0.00104139155796432 0.0712648810406109 0.781282464918485 0.565461900717791 0.0587585859200104 0.276295270739788 0.224504685738241 0.726528557262489 0.00184721802854181 0.119888121869129 0.863784547288049 0.697893976904783 0.0997655320544493 0.403962029785119 0.33946584713499 0.825059626269301 0.00212286987409917 0.135389220482496 0.879367045051128 0.726443696874188 0.112998899101819 0.43791724470479 0.3713776668846 0.84427344497735 0.00204086308284967 0.130834093831366 0.875116051014021 0.718528718421309 0.109102029545799 0.428224851840863 0.362208964394323 0.839012184252131 0.00284714203831281 0.173667769093454 0.907267872923834 0.78090129197799 0.146016123808479 0.511161582834 0.442249321597951 0.879175738154039 0.00136996605475154 0.0917157848763632 0.824583133436316 0.63132757981475 0.0759139106649509 0.33439882587049 0.275868583725341 0.77758322021689 0.00153982530819312 0.101943914069473 0.84087672459389 0.658129450636132 0.0845438465739226 0.360936180746973 0.299853586416404 0.797168547720047 0.00230535072494571 0.145358512995388 0.887863058168222 0.742556816707193 0.121551277505432 0.458353633750897 0.39086818338926 0.85483303839867 0.00102804603384347 0.070415049324925 0.779068174172691 0.5622867722184 0.0580485699265136 0.273721053512242 0.222264802136926 0.723955795279109 0.00148144720214912 0.0984543479115268 0.835628888870911 0.649367808291925 0.0815957732130201 0.352056653124803 0.291790648536477 0.790837788600264 0.00285360742207346 0.173994453526935 0.907459076325414 0.78129023909705 0.146300002207624 0.511729970343945 0.442810494065788 0.879417166040862 0.000938704785622263 0.0646861635042242 0.763007753336335 0.539776868916962 0.0532681523828085 0.256006731763983 0.206931751293484 0.705403987633367 0.00160984467037765 0.106094404024925 0.846746078989508 0.668078756482028 0.088055380558561 0.371271876407225 0.309286665920302 0.804274842419191 0.00122446035813173 0.0827698714473833 0.807722869376086 0.604794999627905 0.0683932449392931 0.30985704374971 0.25398325296683 0.757533872449007 0.00212772146396746 0.135657233469032 0.879609509527303 0.726898069833885 0.113228393315554 0.438480418841075 0.371911889297684 0.844573978283582 0.00173741045440449 0.11355970632856 0.856398111541265 0.684794543233236 0.0943853956923918 0.389270785383808 0.325837921660525 0.816020551231014 0.000953179610352625 0.065619060736399 0.765766277617578 0.543579444931028 0.0540458954334973 0.258934968239588 0.209456692323476 0.708576916236122 0.00123057657825473 0.0831493995978193 0.808496462001323 0.605986768773083 0.0687117896909752 0.310924871216461 0.254929654639472 0.758449005049797 0.00168827896262718 0.110699058714544 0.852827911892216 0.678559313079057 0.0919576552528781 0.382461410206255 0.319557564134611 0.811667254360957 0.000351100417982223 0.0252009034000944 0.546174068850801 0.304793942274611 0.020599093309711 0.113967027177695 0.0888678919466263 0.47231558174343 0.00206791766826201 0.132342073540458 0.876551139772727 0.721189925207346 0.110391341054796 0.431458998325217 0.365263034585994 0.840786674875217 0.00228499523038301 0.144257679512326 0.886974964472169 0.740853824574286 0.120605298450028 0.456147560604094 0.388753795588575 0.853726452217289 0.00163575882400224 0.107620935938101 0.848810221427206 0.671616070339983 0.0893483022970475 0.375013214239968 0.312714049413183 0.80678048721367 0.00139008163295896 0.0929390128782252 0.826684485051358 0.634718435877284 0.0769442401781815 0.337655509052248 0.278794004980238 0.780097444379804 0.00197446065883784 0.127110962303403 0.871448543086102 0.711777209303591 0.105921959643417 0.42012958387827 0.354587738841178 0.83448493714599 0.00181190117881252 0.117862474402704 0.861493001390563 0.693800949034486 0.0980420044358149 0.399314317475879 0.335142941227096 0.822250671699192 0.00169470008679684 0.111073956643156 0.85330454209126 0.679388153387437 0.0922756686004837 0.383359920080024 0.320384964223701 0.812247840214281 0.00298995904252098 0.180825361711923 0.911315981472169 0.789183974511679 0.152244042282094 0.523418097957734 0.454389392780107 0.884293777981428 0.00129152117181273 0.0869143429119826 0.815878404478348 0.617481617382863 0.0718742558212356 0.321388076652385 0.264231081990123 0.767204656765759 0.000898851430498336 0.0621081180522751 0.755066226206127 0.528972817579154 0.0511202962426615 0.247824020164154 0.19989617169981 0.696300487474298 0.00205280524385177 0.131500366595746 0.87575359619498 0.719709620299184 0.109671596191499 0.429656939229389 0.363560656272467 0.839800302620552 0.00190187134691535 0.123004846879578 0.867185312667844 0.704017213505853 0.102420008171344 0.411014965763514 0.34604648665014 0.829236069798721 0.00146025181812295 0.097180770184445 0.833637023960741 0.646074806341942 0.0805207958279344 0.348771651354564 0.288817324152496 0.788440559297989 0.00175769541050513 0.114735505034864 0.857822220112058 0.687299066894598 0.0953840259578755 0.392038768064995 0.328397389479236 0.817759876348758 0.0015257324621889 0.10110394914185 0.839640729406412 0.656054579000832 0.0838338657582302 0.358814870272345 0.297923913040567 0.795675544024391 0.0016740138543302 0.109865073678516 0.85175789293144 0.676702584007766 0.0912503764843521 0.380455930301309 0.317712229310815 0.810364519272981 0.000839883419593424 0.0582677816136135 0.742289777201649 0.512024570569063 0.0479246539828324 0.235382276980269 0.189255179266636 0.681750665554287 0.00198998668434359 0.127984304050212 0.872325188339752 0.713384596544116 0.106667508397556 0.422042764093458 0.356385889939384 0.835566089253857 0.00192961202157174 0.124578518587048 0.868847436627169 0.707031461464166 0.103761484836168 0.414531669286689 0.349337012146814 0.83128071344717 0.00115479030944577 0.0784247061986554 0.798449233781718 0.590693677337963 0.0647495304648672 0.297456585522887 0.243031437487835 0.746599003866973 0.00158586376960623 0.104677165546683 0.84478517106631 0.664736927822953 0.0868556986545415 0.367769698887144 0.306084538883376 0.801897646833616 0.000710778034890854 0.0497505144117127 0.709070050419949 0.470303853880958 0.0408537003953818 0.206656679243921 0.164944490447933 0.644464983077882 0.00110612189957145 0.0753652249340575 0.791422735398058 0.580232123428739 0.0621875412563495 0.288527512520163 0.235189178975239 0.738357227556559 0.000718979171485288 0.0502960690082482 0.711432642547577 0.473164774126865 0.0413059350575223 0.208545226937386 0.166531864301626 0.647091101715069 0.002045341444486 0.131084066871915 0.875355896676255 0.718972722631135 0.109315703263421 0.428762728730497 0.362716523161871 0.839308636865872 0.00134763834723245 0.0903542261185055 0.822190314394444 0.627489506484268 0.0747676268000808 0.330746450360741 0.2725936741452 0.77472443876702 0.00158511611766744 0.104632909193738 0.844723230480446 0.66463166029938 0.0868182463899365 0.367659887035042 0.305984231414731 0.801822606355703
156001 0.000961891089833492 0.589021815153179 0.0503300645137904 0.622475939133484 0.25294821320135 0.402254036617322 0.594980824497117 0.720872328502013 0.00103307165431607 0.606204330135837 0.0538575758535981 0.639116721610155 0.26668877109699 0.419550188899018 0.612078279960426 0.735022192710341 0.00105612731778202 0.61146636530787 0.0549946457515614 0.644197096487242 0.271032065286968 0.424940364295458 0.617311374897538 0.73930316388955 0.00135353451620073 0.668606357424842 0.0694255964172535 0.698893878734094 0.32278895142326 0.486474161605275 0.674049987505283 0.784275501587829 0.00139626223642867 0.675465635215058 0.0714634164980656 0.705402477886012 0.329629341329489 0.494251686685472 0.68085037472878 0.789494407722316 0.00104778412047708 0.609578470225875 0.0545834817176505 0.642375224389005 0.269466279071886 0.423001380035337 0.615434018760113 0.737770043032936 0.00154793411457497 0.697682243962325 0.0786269964227534 0.726399814965998 0.352837983609433 0.520059229529313 0.702860519216839 0.806145255315451 0.00146336146980592 0.685683428195665 0.0746459885769132 0.715075309497838 0.340098019664594 0.506002276570958 0.690976194171732 0.797199958027074 0.00110712326892448 0.622620886599931 0.0575001906177246 0.654942212296991 0.280459133365805 0.436515091883931 0.628400069130869 0.748298329562741 0.000786530199211302 0.539536651876465 0.0415285945997079 0.57410636301455 0.216802964988069 0.354909529677644 0.54565972283894 0.678600379116813 0.00137388085775454 0.671908377563554 0.0703970704081448 0.702028606876937 0.326063502074968 0.490207243466171 0.677323944116866 0.786792512946045 0.00113839326810813 0.629149916204571 0.0590301206752174 0.661216320919231 0.28612049726193 0.443385465841367 0.63488774589975 0.753513805503768 0.00098539697293362 0.594859171754438 0.051497800497134 0.628138111337351 0.257542120952052 0.408078333199565 0.600790906054533 0.72570902358283 0.00116244591805162 0.634020562337573 0.0602036209287951 0.665889468318124 0.290415159849821 0.448557453420927 0.639726186246127 0.757380962805426 0.000457297278886268 0.405126498964356 0.0245644362035442 0.439300398979425 0.138593391861598 0.242291989078954 0.411085996353104 0.551002063212057 0.000882120157954786 0.567895579408605 0.0463460553448313 0.601907137350162 0.236926836617465 0.381606543546833 0.573939336882702 0.70310756112509 0.000710116210910253 0.514045928990013 0.0376430724822439 0.548929429821518 0.199939214178285 0.331855104956392 0.520206533861938 0.655898229610416 0.00149039045633365 0.689620224686477 0.075921960213661 0.718794948541851 0.344223606939656 0.510583243979114 0.694876198320305 0.800147117127347 0.00164130768640864 0.709910771622059 0.0829834566500295 0.737903115862469 0.366346634386495 0.534680625574487 0.714965162341257 0.815148937377042 0.000819087660385319 0.54960380480032 0.0431747501160333 0.584000461060829 0.223774749951309 0.364256918396741 0.55570324493937 0.687388776069597 0.0013987495557725 0.675856218274743 0.071581775115025 0.705772725577416 0.330023306662137 0.494697211916687 0.681237535464468 0.789790463759626 0.00073105478262954 0.52130689381987 0.0387108342034721 0.556119250551582 0.204631684162964 0.338334319309116 0.527460066252491 0.662431543919794 0.000714963660598035 0.515746400189804 0.0378904749784155 0.550614546683525 0.201030460272274 0.333366333835659 0.521905497373262 0.657433116351439 0.00071663108183601 0.516328582934628 0.0379755474129437 0.551191288790201 0.201405140760964 0.333884589337135 0.522487131194698 0.657957928410391 0.00158212987879868 0.702278199346146 0.0802271430176417 0.730727692015353 0.357851223511016 0.525519058986312 0.707410766375296 0.809542438905907 0.00125607276418465 0.651822899932514 0.0647443588329689 0.682916884406927 0.306653553410693 0.467808720414754 0.657400955836673 0.771346744817179 0.0011147489918118 0.624234169059596 0.0578737398375042 0.656493553453568 0.281847983585909 0.43820610011932 0.630003327378292 0.749590426639936 0.00161934314757282 0.707123856831562 0.0819623103680627 0.735284848015484 0.363219707346498 0.531321662294293 0.712207120483131 0.813106888233025 0.000844090358401725 0.557041459988004 0.0444351641294779 0.591292500807827 0.229045387146989 0.371253830084246 0.56312024165769 0.693818678175796 0.000756474214178594 0.529835689222928 0.0400039771420825 0.564545899121128 0.210255152423728 0.346033528233076 0.535976814978466 0.670037437436652 0.00148497751371156 0.688839724706568 0.0756667049133296 0.718057818976006 0.343401517091016 0.509672636005928 0.694103052631477 0.799563773009081 0.000932445389718884 0.581468091697929 0.0488632622501599 0.615135336160845 0.247112921278611 0.394794629476787 0.587459916974821 0.714567653999219 0.000640711921455688 0.488322212127827 0.0340871010621508 0.52334000952993 0.183982903981756 0.309442966968489 0.494488231030386 0.632312427978148 0.000676406204531103 0.501882472259712 0.0359191338814849 0.536852426810646 0.192267564367057 0.32115363926605 0.508049705241413 0.644832161013631 0.00101652231716358 0.60233866479497 0.0530397319659961 0.63537981068842 0.263539237858101 0.415618563012589 0.608233011555414 0.731861726778822 0.00117785506869742 0.637074349663997 0.0609539077255639 0.668816240774634 0.293139559036928 0.451820764235673 0.642759190190653 0.759795386644666 0.00068257041889398 0.504151905259737 0.0362348260243414 0.539108847019 0.193681336526972 0.323135992105196 0.510318455169079 0.646908511323137 0.00063190532710299 0.484862424700409 0.033634045572893 0.519884201236718 0.181912777952151 0.306491403184524 0.491026680431414 0.629086729292593 0.00138441549483391 0.673592379213172 0.0708992852545221 0.703626202203806 0.327746592184367 0.492118917878465 0.678993429102748 0.788072834376786 0.000935925858036038 0.582375354164381 0.04903686918698 0.616017811730603 0.247807378439153 0.395685992949844 0.588363385803929 0.715327646979466 0.00141888980089882 0.678984613446617 0.0725390563331084 0.708736819106791 0.333196408319114 0.498276080187201 0.684338251328224 0.792157407204382 0.00134692606771254 0.667519551131006 0.0691096352676378 0.697861514821154 0.32171855628514 0.485249907009881 0.672972301672748 0.78344516905041 0.00121107775080231 0.643488407827798 0.0625675625802745 0.674955538561447 0.298943149869266 0.458727161231628 0.649128113009791 0.764841152503699 0.000926679654792914 0.579956431662563 0.0485755285831105 0.613664483346333 0.245959670027875 0.393312212453074 0.585954488155955 0.713299694406043 0.000648537736689619 0.491357970877591 0.0344893507071636 0.526369517618372 0.185813741361849 0.31204485899319 0.497525050033187 0.635132211544877 0.0014507697200018 0.683815201263686 0.0740503829129863 0.713308737964993 0.338158370551136 0.50383885972871 0.689125163377891 0.795797163619265 0.00107546721256163 0.615773270371341 0.0559463942837967 0.648349836460389 0.274636040532999 0.429385407750487 0.62159358450889 0.742789081485948 0.000901628878092458 0.573260021972149 0.0473234074475983 0.60714143601054 0.24090792203714 0.386786431316931 0.579284333773476 0.707657509735435 0.000893492013374398 0.571038824671356 0.0469160040193048 0.604975069801326 0.239252498557349 0.384636520508428 0.577071359452806 0.705776818495849 0.000932941262276311 0.58159759239053 0.0488880003391735 0.615261312378085 0.247211940659159 0.394921784869029 0.58758887864125 0.714676179903161 0.000768752518724596 0.533847564581774 0.0406273799527061 0.568502803010209 0.212943163220205 0.349688783331246 0.539981785257712 0.673589992355243 0.000539333382861656 0.445451197137925 0.0288463257551969 0.48028035021082 0.159501755121311 0.27387065270822 0.45155360760087 0.591411268758499 0.00140652618130953 0.677071350092646 0.0719516335917751 0.70692434007832 0.331252073725649 0.496085115035924 0.682441972681254 0.790710746583484 0.00132073728268843 0.663141742749018 0.0678554334264915 0.693699899354404 0.317443317319283 0.480340490252066 0.668630648897124 0.780090904128163 0.00110530134131447 0.622233394654478 0.0574108997325541 0.65456949538444 0.280126518853981 0.436109574557981 0.628014965935641 0.74798765046909 0.000992737258573217 0.596648257643685 0.051861877611493 0.629871678027823 0.258965170362892 0.409873981961001 0.602571298199022 0.727185285460723 0.000942273277739623 0.584019880185421 0.0493533206124598 0.617616843931247 0.249070597090327 0.397304868806689 0.590000932502752 0.716703308846947 0.000654808951689875 0.493764833089959 0.0348114561686772 0.528769593367534 0.187274984104759 0.314115804823036 0.499932429517224 0.637360850606458 0.0010883735850456 0.618594817928274 0.0565804930465313 0.651067717905229 0.277021449755418 0.432313842408277 0.624398461617383 0.74506405599853 0.0013247695413 0.663823267574046 0.0680487572975435 0.694348095433728 0.318105063306797 0.481102461299407 0.669306606505762 0.780614096730256 0.00122330324255809 0.64579210229155 0.0631599973973801 0.677157913323808 0.301054972969256 0.461225133965701 0.651415106305549 0.766645059561477 0.00112295777311208 0.625955484221422 0.0582755259951266 0.65814802053394 0.283337068415943 0.440015123926091 0.631713806771394 0.750966593849215 0.00152396399458715 0.694375304810103 0.0775020880016168 0.72328241465393 0.34927715166079 0.516156777614903 0.699585833329159 0.803690920665047 0.000714373692603268 0.515540076590873 0.0378603710622808 0.550410128727025 0.200897806674629 0.33318277157646 0.521699364302679 0.657247041521018 0.00109234834338508 0.619455453271101 0.0567756073678409 0.651896312664753 0.277752936699304 0.433209679340834 0.625253934608502 0.74575660528716 0.000982327466377922 0.594106317994186 0.0513454720780301 0.627408364172739 0.256945424918436 0.407324205491753 0.60004166377949 0.725086949582279 0.00121378330338047 0.644000798439485 0.0626987341912531 0.675445513868893 0.299411599564618 0.45928196158056 0.649636811326695 0.7652427598557 0.00101272956193966 0.601442041183965 0.052852104219448 0.634512481615503 0.262813632427837 0.414710023192882 0.607341014396698 0.731126782313457 0.000821903552480174 0.550453898283389 0.043316865361903 0.584834674121147 0.224371932787458 0.365052689596512 0.556551114844572 0.688126380975669 0.00130133500153928 0.659823465994455 0.0669241036550328 0.690542169342601 0.314241183515654 0.476642639146269 0.665339154880065 0.777538187710843 0.00123117615729831 0.647259959916736 0.0635411222403373 0.678560486934251 0.302408240279817 0.462821630302225 0.652872187258972 0.767792176342998 0.00130876237173703 0.661101411213024 0.0672808406760115 0.691758623816573 0.315470517760541 0.478064393400264 0.66660684900089 0.778522349176905 0.00086479782737796 0.563018204405168 0.0454765871973483 0.597141329552839 0.233356889289742 0.376933449027215 0.569078415978155 0.698947319238437 0.00134733890979228 0.66758765422941 0.0691293801094987 0.697926215378395 0.321785524527635 0.485326558915125 0.673039834941228 0.783497228287939 0.000720601555026942 0.517709268475721 0.038178062981015 0.552558696770055 0.20229592403979 0.33511543137717 0.52386644815984 0.659201171093085 0.00127984451025415 0.656071059343985 0.065890405325711 0.686967856528905 0.310659308435507 0.472485054718971 0.661616388166333 0.774640774150752 0.00127291684520224 0.654843762970993 0.0655567039658952 0.68579801188744 0.3094967013287 0.471130741104372 0.660398637086745 0.773690638273826 0.000767321279798319 0.533383438072666 0.0405547529752115 0.568045262227029 0.212630770360459 0.349264803733803 0.539518498103753 0.673179822776753 0.00136191865958615 0.669975026785106 0.0698261540228047 0.700193549791849 0.32414213050261 0.488019041872012 0.675407089142184 0.785319841306639 0.000853740468288315 0.559846929211865 0.0449207661032678 0.594039134813461 0.231060632359975 0.373913449956017 0.56591721260968 0.69623027513361 0.000985319121621929 0.594840111730365 0.0514939376134473 0.628119638175756 0.257526998863606 0.408059230065228 0.60077193780514 0.725693280788956 0.000545325256604329 0.448183551480437 0.0291576274420543 0.48304025305619 0.160989317561328 0.276074500611394 0.454292729146712 0.594079801312777 0.00086025348338444 0.561720415516133 0.0452482331522024 0.595872140567865 0.232414831436027 0.375695817694386 0.56778480850923 0.697836568218161 0.000772366486244276 0.535015419984378 0.0408107195992488 0.569653825513539 0.213730876523259 0.350756908863101 0.541147481743923 0.67462113375802 0.00111721992940578 0.624753966109536 0.0579947174608366 0.656993246492285 0.282296863258462 0.438751862371539 0.630519867542526 0.750006263823716 0.00131349614806706 0.661910911471143 0.0675080646999667 0.692528953372102 0.316251736707218 0.478966524755366 0.667409814625715 0.779145073641927 0.00111688468624487 0.624683527101928 0.0579783056719395 0.656925536014341 0.282235994518919 0.438677878387985 0.630449870657308 0.749949926208648 0.00101649868539892 0.602333090613344 0.0530385631274274 0.635374419289538 0.263534721186846 0.415612910826283 0.60822746625738 0.731857159934992 0.00156402259533201 0.699862065312258 0.0793805153923181 0.728453164165932 0.355206293144475 0.522643500151186 0.705018789565509 0.807758509385088 0.00117653712926312 0.636815151032487 0.0608897818982431 0.668567918191533 0.292907357221595 0.451543161652138 0.642501773294857 0.759590759770463 0.00111763805552505 0.624841782941158 0.0580151859891196 0.657077659808687 0.282372766311202 0.438844110332921 0.630607132837234 0.750076494406679 0.000977115090807912 0.59282146624089 0.051086690911908 0.626162596571092 0.255929974611681 0.406039208909591 0.598762911403928 0.724024116172344 0.00135818769195874 0.669367360832694 0.0696479465105431 0.699616577933194 0.323540627547027 0.487332711939293 0.674804570327494 0.78485635633731 0.000798621153887586 0.543327340661274 0.0421405801596818 0.577835141685533 0.219406612879719 0.358412734759315 0.54944209862517 0.681921166226896 0.000959607531064908 0.588445763138112 0.0502164705211447 0.621916679684095 0.252498902570825 0.401682116150498 0.594407373564162 0.72039335765258 0.000874218740851323 0.565684364118127 0.0459496484973817 0.599747301038893 0.235302556342793 0.379483660293256 0.571735725969547 0.701224240758431
156021 0.000259549557214539 0.165117200427332 0.353468042417766 0.644478055600591 0.265937947012112 0.73039822428422 0.882559960694202 0.807448548637828 0.000254022887860379 0.162170734877342 0.34856375859578 0.63953004372562 0.261756433467736 0.726137874986551 0.880310101998079 0.804079176494764 0.000370233835907761 0.220056359188268 0.438184932451557 0.721145676101278 0.340732264090404 0.794446905860616 0.914682443037691 0.856781782887134 0.000214421198455236 0.140434441530233 0.311121790065665 0.599601099813256 0.230342006280386 0.69116969793915 0.861266401986688 0.775992868339399 0.000295624151398312 0.183852917430109 0.383752173948892 0.673713939187551 0.292111038358605 0.755251795009751 0.895395237719268 0.826882672491977 0.000210657087336024 0.138309675760046 0.307337903878308 0.595340820921832 0.227216522953664 0.68737573055588 0.859136188377699 0.772898558240636 0.000310784786368907 0.191478526851415 0.395649576395242 0.684614036293297 0.30256223220534 0.76438062741842 0.89998906578918 0.833927246724795 0.000375906094486246 0.222678029432227 0.44193282487564 0.724194061101509 0.344157229527358 0.796919631990827 0.915861964665113 0.858638073116404 0.000276089274034062 0.173812779079095 0.367713992670633 0.658506771759153 0.278173977333014 0.742391758003015 0.888814837411132 0.816873802032744 0.000284171804016208 0.177996633081749 0.374449859673566 0.664967309263654 0.28400637166075 0.747872935059572 0.891635300042126 0.821151994229689 0.000202098157497285 0.133439071581401 0.298577441594161 0.585308013518917 0.220014447981437 0.678392095976585 0.854040224150958 0.76553423038092 0.000320252706225907 0.196169022578566 0.402849508934907 0.691059505891078 0.308934119645033 0.7697442002019 0.902658798986748 0.838043115371365 0.000113851975294869 0.0798174393839268 0.193406787480466 0.442914879637917 0.137107502744558 0.543005897260901 0.767224429407685 0.647786057076089 0.000270474560829088 0.170881251639013 0.362948804931504 0.653870224069883 0.274066179563744 0.738441758185415 0.886767555239632 0.813779389302748 0.000210846258060749 0.138416709145582 0.30752905951532 0.59555708895032 0.227374203655913 0.687568624355051 0.859244804896001 0.773056105347517 0.000211840565005355 0.138978854883786 0.308532068421471 0.596690034238884 0.228201938923956 0.688578600435305 0.85981296580351 0.773880614340778 0.000248864596172376 0.15940186818602 0.343918809502912 0.634785990844621 0.257810467537118 0.722038239101879 0.878131038235096 0.800826266695945 0.000278642699934382 0.175139126086442 0.369857592031978 0.660574528426149 0.28002677331939 0.744148933456219 0.889721606032241 0.818247308074848 0.000195345538650499 0.129557408175833 0.291507974341537 0.577034613430648 0.214236980428805 0.670931705697165 0.849751956544857 0.759378293686485 0.000163873758243116 0.110998442717046 0.256588414988905 0.533675643615096 0.186141776745433 0.631043708942153 0.825915527142605 0.725830293516563 0.000235173840197016 0.151963556341513 0.331263362049563 0.621567489131315 0.247130081506423 0.710537687128438 0.871943357497627 0.791644865272231 0.000258860588459647 0.164751015939106 0.352860691620472 0.643868644982062 0.265419252653822 0.729874361936108 0.882284111973077 0.807034848740327 0.000144822532176561 0.0993749316421795 0.233727332231264 0.502825086873734 0.168137663608815 0.601828715402463 0.807422048483836 0.70055929872972 0.000145023025022037 0.0994988360771434 0.233975233097046 0.503170986121321 0.168331279547535 0.602160233183946 0.807637102543213 0.700849474003512 0.000302539937841923 0.187349208350795 0.389236922190716 0.678778171923381 0.296917080667599 0.759502254193342 0.897542047314091 0.830168874472029 0.000222513838522462 0.144967334777524 0.319118677867944 0.608463549312871 0.236976839628124 0.699022733011899 0.865635007125197 0.782368149432331 0.000155834571038413 0.106130320157024 0.247109927831744 0.521136747477254 0.17864028449238 0.619255061162661 0.818563083594761 0.715705795295993 0.000315614462972523 0.193878001919988 0.399343875090976 0.687935167398945 0.305827191005436 0.767147479906594 0.901368961393042 0.83605258531492 0.000252662463424908 0.161442256312651 0.34734511378778 0.638290871303096 0.26071981785016 0.725068438474525 0.879743004995461 0.803231626295859 0.00026389159154331 0.167417620318564 0.357269643557762 0.648271236903973 0.269190110052619 0.733653548182617 0.884269114239001 0.810015517325205 0.000260540614761285 0.165643382173949 0.354339700145733 0.645351024136877 0.26668278863339 0.731148229625074 0.882954500373641 0.808040541025455 0.000299414334243095 0.185772763703103 0.386770209815919 0.676508979439912 0.294753078860493 0.757599671642559 0.896582803957421 0.828699248040883 0.000243946051953613 0.156744621054023 0.339427678523204 0.630144701992865 0.254008452123306 0.718013216043507 0.875978071962983 0.797622357029933 0.000223045490125869 0.145263455914052 0.319637549038948 0.609032065306814 0.237408721244507 0.699524690654761 0.865912396881856 0.782774302131236 0.000298347061358721 0.185233069301169 0.38592335673359 0.675726780674602 0.294011104842677 0.756943102898113 0.896251133918826 0.828191586985235 0.000360925809546017 0.215715800192414 0.431924537322269 0.715994721887819 0.335033888825691 0.790256149736786 0.91267356131889 0.853627742358719 0.000224485330099414 0.146064395534228 0.321038816449951 0.61056348810842 0.238575911262508 0.700875745443586 0.86665791718546 0.783866689197732 0.000163551919945315 0.110804571448809 0.256213541562719 0.533186292788017 0.185844095978544 0.630585807129493 0.825632648508616 0.725438846014643 0.00022115023474152 0.144206892655987 0.317784231255673 0.606997809909734 0.235866892873102 0.697727592073231 0.864918272072218 0.781319456035746 0.00023726716892687 0.153109381226009 0.333229893990816 0.623650211808795 0.248782966050176 0.712357353932274 0.872929826347872 0.793103128091464 0.000357721255744725 0.214210256636151 0.429736835094722 0.714177064995434 0.333049222349711 0.788773559358587 0.911959885336261 0.852509495740017 0.000221658800189269 0.14449066266539 0.318282533090935 0.607545748495032 0.236281232214113 0.698211924665284 0.865186475458434 0.781711752789563 0.000129639226523287 0.0898916986234632 0.214476241974245 0.475153386938691 0.153208761597211 0.575009990202421 0.789610074692016 0.676819528244048 0.000367630703003289 0.218847293798302 0.436448046414602 0.719724038902168 0.339148475976116 0.793291851565821 0.914129994589732 0.855913475462924 0.00020310387601478 0.134014241374872 0.299618305831609 0.586512630625575 0.220867675260666 0.679474391397493 0.854658057850852 0.766424239985865 0.000338874740024418 0.20523780799164 0.416522036131187 0.702998178867166 0.321133333894848 0.779611902959003 0.907514785019724 0.845571062242496 0.000320688051542713 0.196383390450449 0.403176449760009 0.691349549115805 0.309224310207961 0.769984959475559 0.902778134013879 0.838227468922254 0.000238482927429818 0.153773432644642 0.334366715382086 0.624849324662447 0.249739600280919 0.713403715354853 0.873495801706071 0.79394072503088 0.000117444319085622 0.0821293317644825 0.198299751928114 0.450593834770983 0.140824834032914 0.55070472719761 0.772726913104961 0.65484172634255 0.000219791656384595 0.14344790877889 0.316449494241951 0.605526521935586 0.234757823695253 0.696426095328254 0.864196535565833 0.780264531105889 0.000293875962757207 0.18296435579207 0.382350105389746 0.672408416877249 0.290885744618547 0.754153467444114 0.894838246138192 0.826031750171476 0.000164987720452702 0.111668828029979 0.257883034379268 0.535361518191684 0.187170446673214 0.632619896073552 0.826887594869158 0.72717661688323 0.000158508810326375 0.107755601703324 0.250289648728573 0.525381977467364 0.181150948242335 0.623259276567536 0.821076844703114 0.719155687043143 0.000410652180908848 0.238361110584743 0.46384335388526 0.74150467841692 0.364385357819429 0.81085786504376 0.922431300200575 0.86903644857397 0.000258928462063173 0.164787104763187 0.352920575276986 0.643928773651775 0.265470384228985 0.729926060469971 0.882311344660315 0.807075683189192 0.00031649735719211 0.194315104136857 0.400014341692786 0.688534746336008 0.306420746652836 0.767646269935717 0.901617109763578 0.836435244880181 0.000220569694005397 0.143882731947301 0.317214516169244 0.606370451225895 0.235393364347657 0.697172810713378 0.864610803890946 0.780869912508854 0.000157741898641482 0.107290111374764 0.249380524614469 0.524172255988079 0.180432516038225 0.622119594843835 0.820363105084422 0.718174926448079 0.000360160129771745 0.215356597185425 0.43140334518335 0.715562524322363 0.334560756275364 0.789903801779879 0.912504092857006 0.853362098097172 0.00025278075436822 0.161505648819161 0.347451257608191 0.638398957160424 0.26081006856508 0.725161758903337 0.879792528098609 0.803305612940307 0.000195996681136476 0.129933221784436 0.292195867829342 0.577846751120493 0.214797813484994 0.671666137805812 0.850176409964902 0.759985942316234 0.000183087878405165 0.122421788621526 0.278304505734527 0.561141462022894 0.203527989249088 0.656466277476845 0.841287750558184 0.747336700645206 0.000296269598439186 0.184180494881889 0.384268223976353 0.674193324695664 0.292562359338171 0.755654832003936 0.895599396085226 0.827194741209368 0.000193954265952006 0.128753333493399 0.290033690222759 0.575288837313184 0.213035982326215 0.669351411315894 0.848836935954841 0.758069589025034 0.00014668630503736 0.100525430756086 0.236025643465451 0.50602210434414 0.169934043427412 0.604889354999742 0.80940283466906 0.703235247384375 0.000203518310724515 0.134251034581722 0.300046325717883 0.587006994095261 0.221218729291575 0.679918265993553 0.854911134910972 0.766789031317968 0.000204053706986223 0.134556749555071 0.300598498946589 0.587643901314656 0.221671778259209 0.68048987860578 0.855236776370763 0.767258611744558 0.000239720879601753 0.154448538768466 0.335520315894291 0.626062504025897 0.250711199925536 0.714461387108481 0.874066953081568 0.794786674324434 0.000315072053177713 0.193609231441026 0.39893122810672 0.687565667993168 0.305462034056931 0.766839983232234 0.90121588889209 0.835816607975281 0.000282861387705833 0.17732118298146 0.373367534569111 0.663936513102125 0.283067172451202 0.747000166243215 0.891187776271775 0.82047199735095 0.000341518257226098 0.206508647926681 0.418412395667484 0.704618602724746 0.322830303997557 0.780944576451997 0.908165143115646 0.84658337294944 0.000308079109154748 0.190128052050724 0.393560046631317 0.682722410411785 0.300719695862893 0.762801666589977 0.899199020411077 0.832712342296515 0.000251614050276856 0.160879989672253 0.346402850296318 0.637330075280826 0.259918962019062 0.724238561800914 0.879302291990293 0.802573442184026 0.000173416815818045 0.116708943162582 0.267534968157547 0.547733693106198 0.194870744979348 0.644123831065623 0.833905482959033 0.736950823547393 0.000147198430547645 0.100841049790748 0.236654759805188 0.506893391043739 0.170426293900682 0.605722132749752 0.809939997833684 0.703962187422797 0.000233625957478405 0.151114299250675 0.32980176654349 0.620012569176385 0.245903198287637 0.709177289233719 0.871204022802444 0.790553288059246 0.000303321881913293 0.187742640862987 0.389850931154719 0.679340896872125 0.297456384122354 0.759973570927966 0.897779249451165 0.830532602974111 0.000316897365401749 0.19451298398541 0.400317614394555 0.688805637006656 0.30668933212293 0.767871551668412 0.901729126631633 0.836608027281723 0.000203288181215941 0.134119562758473 0.299808717132169 0.586732627324435 0.221023833177273 0.679671940814099 0.854770713836079 0.766586608821376 0.000244793163853995 0.157203468902838 0.340205552467528 0.630952450064713 0.254666037873016 0.718714724242841 0.876354277899409 0.798181485540544 0.000286494502667381 0.179191144059009 0.37635911747489 0.666778937430648 0.285665065751171 0.749405208174731 0.892419554357609 0.822344712887431 0.00018161247444186 0.1215550193227 0.276682024323182 0.559147596765253 0.202219295874046 0.654638951578326 0.840204222658868 0.745805568845709 0.000177134582758363 0.118913850788026 0.271712801576753 0.552983709935522 0.198220933509931 0.648972014000537 0.836823199725686 0.741042811706652 0.000267283865603901 0.169206066828685 0.360208753858424 0.651178879351916 0.271710944692315 0.73614264449974 0.885570197469266 0.811973879439137 0.000215688905366385 0.141147683588086 0.312386874198617 0.601015795225703 0.231388953020265 0.692426821517161 0.861969405806458 0.777016104899299 0.000184577456004428 0.123295153727818 0.279935211177758 0.563136274396001 0.204844910161089 0.658291650889097 0.842366885440066 0.748863946952132 0.00033914724877794 0.205369001227857 0.416717472562782 0.703166042399235 0.321308659872942 0.779750031330343 0.907582252992452 0.845676033901859 0.000335523141133719 0.203620711610548 0.414107607220279 0.700917988534735 0.318969566917291 0.777898782183315 0.906676866863321 0.844268237821778 0.000207361853451964 0.136440953165777 0.303991093112168 0.591536128561661 0.224459472954182 0.683977028599218 0.85721690528076 0.770118675851073 0.000348603503650596 0.209894871129231 0.423419160640092 0.708875810573607 0.327337062137236 0.784438266221206 0.909863995288241 0.849232303014155 0.00041176518215396 0.238853041704586 0.464516822793313 0.742023352646582 0.36501273152952 0.81127279960665 0.92262482474669 0.86934431807896 0.000262736207342398 0.166806731875706 0.356262433711855 0.647269821279079 0.26832754710926 0.7327950279206 0.883819195764218 0.809339169948139 0.000177383906775953 0.119061324944724 0.271991275469535 0.55333143462588 0.198444610266836 0.649292426105707 0.837015207404529 0.741312682718467 0.000200366520534529 0.1324469598894 0.296778028219676 0.583217391216707 0.218540986027894 0.676511388307511 0.852964047949201 0.763985826613511 0.000364307977866747 0.217298554907198 0.434215376180354 0.717888227316597 0.33711579872724 0.791798514983373 0.913414354359118 0.854789729651702 0.000254519581194681 0.162436388852339 0.349007555441752 0.639980355376561 0.262134180264945 0.726526258472694 0.880515819919058 0.804386802467974
156041 4.7376507538239e-05 0.0580901656372715 0.0714417037295629 0.630942318568512 0.437923584101385 0.592568060122311 0.655844175210219 0.814911605286071 3.84380496707331e-05 0.0476522344232857 0.0587543504369195 0.581071589164967 0.387298783503148 0.541281876026609 0.607243756371931 0.781282960121911 3.4169622486971e-05 0.0425857755863153 0.0525726591011615 0.552174091977153 0.359762282025829 0.511945017262935 0.57884310178153 0.760503780979467 4.61603530901326e-05 0.0566834516503451 0.0697356058654775 0.624866266108816 0.431532869391754 0.586274501755253 0.649950642638501 0.810956872597111 4.59469069936028e-05 0.0564361274338788 0.0694355237604408 0.62377916742624 0.430396221915557 0.585149815614673 0.648895391188722 0.810245283331399 4.81386674929884e-05 0.0589696138135943 0.0725077255503328 0.634650848183654 0.441855902376111 0.596415542701893 0.65943754100469 0.81730677850636 2.99358392995695e-05 0.0375069464841904 0.0463604562331192 0.519283922813988 0.329890377098738 0.478888636811778 0.546302249571415 0.735587400256281 4.94643793678458e-05 0.0604954353573851 0.0743561630077079 0.640927010497593 0.448566334714185 0.602937595133578 0.665512318289881 0.82132854488979 3.33154612215644e-05 0.0415654443411123 0.0513258752724003 0.545905991365154 0.353952035586465 0.505617983582493 0.572659390724392 0.75586236740709 4.17475637399058e-05 0.0515437751505841 0.0634921042701812 0.601032842537326 0.4070716382769 0.56170899249259 0.626758976266377 0.795068925655228 4.95084085317102e-05 0.060546025684787 0.0744174264669552 0.641131755344596 0.44878643264029 0.603150589187591 0.665710356228177 0.821459079014988 4.81021859884417e-05 0.0589275555916968 0.0724567551533084 0.634475034984576 0.441668932335478 0.59623303579591 0.659267251802487 0.817193544676681 4.88262935261982e-05 0.0597616512246749 0.0734674011167721 0.637933334007615 0.445356755093781 0.599824946307138 0.662615717165999 0.81941514390275 5.01300067321819e-05 0.0612596730553861 0.0752814722610709 0.643997600802518 0.451875104712406 0.60613341197015 0.668481415067061 0.823281798229665 3.74246554472452e-05 0.0464542307557765 0.0572940250901001 0.574553688478273 0.380977784783636 0.53464069649307 0.600853343945027 0.776682898287168 3.88076944259411e-05 0.0480884688302069 0.0592858926317317 0.583399623380789 0.389572416387713 0.543657373552436 0.609524084629044 0.782914058332553 3.74059990355615e-05 0.0464321474835732 0.0572670983021836 0.574431793351404 0.380860193554269 0.534516630506124 0.60073374767439 0.776596397419013 3.36821555436331e-05 0.0420037420734691 0.0518615252832221 0.548618273215967 0.356459261353766 0.508354183615384 0.575336182748938 0.757876797113114 4.38840539077941e-05 0.0540391638350656 0.066525374195483 0.612938862162619 0.419172241747647 0.57395667618911 0.638359211370754 0.80308164267434 5.5942723538191e-05 0.0678811014378394 0.083284026034828 0.6687356075523 0.479166337816244 0.631999031448498 0.692330895549334 0.838682344098602 3.43033794130175e-05 0.0427453572687111 0.052767602029025 0.553140006059343 0.36066268449918 0.51292116056743 0.579795268062039 0.761214667078042 4.89605009889535e-05 0.0599160818336641 0.0736544744383127 0.63856712654106 0.446034918897705 0.600483669919916 0.663229112469777 0.81982098159034 4.16365830037613e-05 0.0514137918449334 0.0633340016658892 0.600394337415404 0.40642927920355 0.561053515429013 0.626136032677719 0.794634849354165 4.68736486277924e-05 0.0575090222757242 0.0707370205525294 0.628454001545883 0.435298636517087 0.589989144941283 0.653431531577748 0.813296629085072 4.95729369018982e-05 0.0606201601461122 0.0745071984775636 0.641431404320897 0.449108687075378 0.603462337031884 0.666000173866984 0.821650043322381 3.53018661738469e-05 0.0439349467921868 0.0542203091926766 0.560220936945295 0.367304952304797 0.520086460178426 0.586769363944942 0.766390944646992 3.57696346375618e-05 0.0444912269807641 0.0548993390427735 0.56346157570121 0.37036946465112 0.52337122751025 0.589957560213218 0.768739499111147 5.33769521040077e-05 0.0649699016351975 0.0797687760264552 0.658253314398859 0.467462341769176 0.621013066963739 0.682240461449138 0.832228580995325 2.94644560274458e-05 0.0369381440906578 0.0456637581068789 0.515320641260525 0.32639114330064 0.474929066731748 0.542365413303201 0.732488755078647 4.11222520503555e-05 0.0508109299922309 0.0626005912986484 0.597408358187839 0.403434058127083 0.55798998756094 0.623221693955575 0.792598913574264 4.21464240142321e-05 0.0520106361979551 0.0640598785787715 0.60331085696313 0.409368819021619 0.564048677154192 0.628980776083382 0.796613944938112 5.78653603163996e-05 0.0700507375758964 0.0859006053491003 0.67617845235935 0.487604930290891 0.639822719017952 0.699481836790047 0.843202115505665 3.79191497286863e-05 0.0470391827802604 0.0580071684832367 0.577759298174625 0.384078379714352 0.537905169301074 0.603997372496677 0.778951463756676 3.82625022025417e-05 0.0474449230111733 0.0585017061914136 0.579956849658523 0.386213074071822 0.540145049507411 0.606151455835981 0.780499722988582 4.53744953557936e-05 0.055772222558664 0.0686298190085561 0.620832481337707 0.427325445354275 0.582103268302186 0.64603379486434 0.808310255256185 5.5831787510071e-05 0.0677556048504255 0.0831325926949626 0.668295702650671 0.47867094296671 0.631537221493811 0.691907888557356 0.83841358969546 4.46143955820395e-05 0.0548891856510091 0.0675577741520032 0.616847518785836 0.42319625411193 0.577987953546172 0.642161030773402 0.805678920054009 3.84987771490263e-05 0.0477239290759211 0.0588417166119042 0.581455837111336 0.387673471544301 0.541673833330957 0.607620208982851 0.781552607276528 5.02404147049567e-05 0.0613863174720568 0.0754347750836202 0.644501851010155 0.452420097065007 0.606658536669622 0.66896881194489 0.823601663796169 3.38251065476739e-05 0.0421744982422461 0.0520701777364793 0.549666864384697 0.357431407190367 0.509412668728322 0.576370633380843 0.758653119881235 4.11158225060081e-05 0.0508033888959596 0.0625914158243333 0.597370748668746 0.403396424197056 0.557951420409088 0.623184974863327 0.792573207279258 4.56772802620852e-05 0.0561235203082486 0.0690561810943601 0.622396897293363 0.428953886943928 0.583720333340885 0.647553260861253 0.809338704540358 4.00038446028791e-05 0.0494973667052839 0.0610018296752767 0.59075882511021 0.396815501881511 0.551178521903646 0.616724982049285 0.788029403618091 5.01652609908573e-05 0.0613001154674609 0.0753304287519815 0.644158767805414 0.452049243516266 0.606301241307847 0.668637201164605 0.82338406016824 4.69355537936389e-05 0.057580603433044 0.0708238292705137 0.628762138846238 0.435623106889197 0.590308386638194 0.653730367642775 0.813496962501415 4.07093606851001e-05 0.0503264140260866 0.0620109976832647 0.594978809366291 0.401007613127607 0.5554995526326 0.620849056986227 0.79093507480256 4.71566749324401e-05 0.0578361978851089 0.0711337719430706 0.629858624146532 0.436779055429666 0.591444649082239 0.654793595386463 0.814209043345585 3.71960627518127e-05 0.0461835790552191 0.0569639913795085 0.573055305154998 0.37953388046141 0.533115970779841 0.599383001319153 0.775618383478527 3.43308886890728e-05 0.0427781712336491 0.0528076852569989 0.553338145576062 0.3608475529626 0.513121436348725 0.579990562951953 0.761360349420754 4.68684445530398e-05 0.0575030042910151 0.0707297222152214 0.628428074591115 0.435271342827079 0.589962285130615 0.653406386338908 0.813279768390126 5.09182859614319e-05 0.0621631278200308 0.076374895417406 0.647566756963837 0.455742577002351 0.60985220336504 0.671930152168952 0.825540441876627 4.12704394227758e-05 0.0509847031076535 0.0628120168040338 0.598273235077485 0.404300126734972 0.558877017588627 0.62406601260905 0.793189628599936 4.91359270072503e-05 0.0601178656319683 0.073898888975558 0.639392235161214 0.446918867871628 0.601341441763042 0.664027542293423 0.820348720162251 4.22220766786388e-05 0.0520991349036057 0.0641674919090413 0.603740001124225 0.409802523534762 0.564489634837158 0.629399208716616 0.796904367479817 3.80077209873038e-05 0.0471438806458309 0.0581347891928403 0.578328376509492 0.384630465524444 0.538485054761545 0.604555292008329 0.779352939468153 5.37559339140751e-05 0.0654010487056251 0.0802896970926542 0.659843179144781 0.469224097806407 0.622676870744425 0.683772343273034 0.833214156166233 4.28064358288472e-05 0.0527821640381219 0.0649978903115497 0.607023788751361 0.413131222210389 0.567865875408675 0.632599757717259 0.799120020312891 3.12989342160791e-05 0.0391479762950558 0.0483693841753562 0.530388245865693 0.339807562784451 0.490009659707355 0.557314511365016 0.744156914754041 3.30485093792552e-05 0.0412461133930184 0.0509355438462765 0.543910871344848 0.352114464521091 0.503606808992251 0.570689376018327 0.754374660646811 3.99182492465316e-05 0.0493966857730283 0.0608792467139622 0.590240855020102 0.396302907875877 0.550648560511248 0.616218526474038 0.787671375795201 4.31751950408889e-05 0.0532126829007434 0.0655211548400558 0.609068157895857 0.415212541114102 0.56996964148781 0.634591167437434 0.80049349805453 2.92710194257706e-05 0.0367045361908796 0.04537756694001 0.513675296897745 0.32494460239782 0.473286753736311 0.540730054883368 0.731196079634348 3.5606704348458e-05 0.0442975402473394 0.0546629340793856 0.562338250024484 0.369305426852662 0.522232212370739 0.588852665136569 0.767926842832725 5.3104032960801e-05 0.0646591700552412 0.0793932756624968 0.657099157377175 0.466186374375205 0.619805782708928 0.681128071510772 0.831511586272268 4.04484501946993e-05 0.0500199882607116 0.0616380448283011 0.593428374987513 0.399464113929521 0.553911299347956 0.619334294278687 0.789869843191772 4.50175674098883e-05 0.0553577711654047 0.0681267147293868 0.618971594000542 0.42539384478907 0.580180838054529 0.644225713000031 0.807083563018572 4.78801080724743e-05 0.0586714488492118 0.0721463565823786 0.633401127131151 0.440528061404572 0.595118470914983 0.658226946825891 0.816501204555614 5.42353820614447e-05 0.0659459219985426 0.0809478681105024 0.661833440812267 0.471436257449092 0.624760927663326 0.685689287608633 0.834444535276232 4.40416404525002e-05 0.0542227031159748 0.0667483294041784 0.613788968693949 0.420045249592055 0.574833011214414 0.639186352480657 0.803647916818825 4.43302165845378e-05 0.0545586200861385 0.0671563343626434 0.615336062776569 0.421637138106428 0.576428466509058 0.640691265646984 0.804676493111297 4.54105088429252e-05 0.055814019893346 0.0686805513159776 0.621019233092155 0.427519619968331 0.582296261272242 0.646215207480933 0.808433160811079 5.4093934945097e-05 0.0657852391371184 0.0807537919687031 0.661248698437454 0.470785544324362 0.624148485540614 0.685126170375471 0.834083439758396 5.59792539108618e-05 0.0679224191010845 0.0833338809176611 0.66888020958428 0.479329261522392 0.632150848649474 0.69246993437868 0.83877064729405 4.42776140364386e-05 0.0544974058744346 0.0670819885317361 0.615054978058216 0.421347615311201 0.576138534934658 0.640417881675083 0.804489804905188 3.43974995313107e-05 0.0428576175161103 0.0529047285706905 0.553817192725325 0.361294750155278 0.513605701761237 0.580462698093049 0.761712368800828 2.95819025773251e-05 0.0370799257304921 0.045837437665473 0.516314204592725 0.327266401458282 0.475921222831128 0.543352664339137 0.733267564999085 4.54325957881528e-05 0.0558396522228613 0.0687116625297073 0.621133676312968 0.427638641455824 0.582414535029286 0.64632637524353 0.808508460421211 4.60963905219292e-05 0.0566093505518387 0.0696457017158341 0.624541159195079 0.431192730878025 0.585938111771945 0.649635085668316 0.810744194012651 3.79235271840869e-05 0.0470443578006305 0.0580134766906726 0.577787459797707 0.384105688705922 0.537933863193744 0.604024983516307 0.778971340196487 4.41304758784419e-05 0.0543261373774744 0.066873967855353 0.61426655102089 0.420536230079839 0.575325435902236 0.639650966941261 0.803965706464779 4.9004628036126e-05 0.0599668471237928 0.0737159671450072 0.638775031388884 0.446257535210958 0.600699782995686 0.663430308257105 0.819954021747928 4.28406490041783e-05 0.0528221236864526 0.0650464630075612 0.607214363005867 0.413324948498803 0.568061926912549 0.63278543203775 0.799248245777125 5.08699003820958e-05 0.0621077226769223 0.0763078541614112 0.647349740333084 0.455506759324096 0.609625963160047 0.67172053246029 0.825403467847878 4.27093790954038e-05 0.0526687872396399 0.0648600707029073 0.606482155532459 0.412580958098775 0.567308742204121 0.632072009225827 0.798755374313784 4.4736490143656e-05 0.0550311387966194 0.0677301425758146 0.617493258728922 0.423863533814796 0.57865445013913 0.642788814035953 0.806106449566333 4.58188137921014e-05 0.0562876410788904 0.0692553456763076 0.623123747958459 0.429711912605681 0.584471928874657 0.648259053984977 0.809815666835981 4.1929366077814e-05 0.0517566295232359 0.0637509837531555 0.602074408099995 0.40812091581393 0.562778538290684 0.627774973835905 0.795776053569413 4.62287507619397e-05 0.0567626779803929 0.0698317246733613 0.625213293321682 0.431896143037994 0.586633612533316 0.650287451777701 0.811183769911283 4.29438212059548e-05 0.0529426043818934 0.0651929068087951 0.607787935468224 0.413908370023067 0.568652058308849 0.633344211359541 0.799633929384989 4.17917373974787e-05 0.0515955024973367 0.0635550190036705 0.601286419389641 0.407326929811175 0.561969347690806 0.627006349311782 0.795241190933059 5.10171582354839e-05 0.0622763237063199 0.076511858920596 0.64800938460881 0.456223818078192 0.610313693738562 0.672357662928413 0.825819670776233 4.38381250445146e-05 0.0539856576068851 0.0664603734885976 0.612690392469223 0.418917307341754 0.573700586647338 0.638117425567643 0.802915985940692 4.21516044110032e-05 0.0520166967676921 0.0640672483049975 0.603340272707876 0.409398537726311 0.564078900676306 0.629009458834696 0.796633858417647 4.22967997704913e-05 0.0521865299870914 0.0642737586805709 0.604162961801443 0.410230274223041 0.564924299578475 0.629811574518534 0.797190408494817 4.77636747342829e-05 0.0585371188581588 0.0719835345929721 0.632835562277137 0.439928048801872 0.59453165300886 0.657678982616854 0.816136117674974 4.38621704529564e-05 0.0540136707921295 0.0664944048199654 0.612820515043023 0.419050802555907 0.57383469709703 0.638244049420802 0.803002747931748
156061 0.00175802989789185 0.0372848714348341 0.792395919509008 0.649234900768245 0.590715685808255 0.86001744310488 0.288060534109663 0.758135418938544 0.00161196435287923 0.0342884545720851 0.7777395437476 0.629201143710386 0.569555584638388 0.849226632940282 0.27057468393719 0.741848313323775 0.00155844741158448 0.0331861439800032 0.771839045170575 0.621277520963195 0.561246173749448 0.844845346838269 0.263952423596276 0.735319253193997 0.00169760694479725 0.0360474949327932 0.786573490935426 0.641215364176314 0.582219175590274 0.855746262738094 0.280929229701533 0.751653272981583 0.00174271096105652 0.0369714478366333 0.790949972630603 0.647235746505117 0.588594353874585 0.858958643882403 0.286265882728821 0.756524170462111 0.00115160909415746 0.0247272613102073 0.714182987542752 0.54786222452571 0.485824758561244 0.80087847734949 0.209413687617471 0.672352209381511 0.00175197664597296 0.0371610458650115 0.791826947667842 0.648447644907275 0.589880056960355 0.859600961882841 0.28735245368432 0.757501286077323 0.00172866317737363 0.0366838609087816 0.789606231113571 0.645382399979547 0.586629685638428 0.857973555228163 0.284612227565011 0.755027680981857 0.00159816977131477 0.0340045510887955 0.776247955604261 0.62719055081233 0.567443913562688 0.848121107459453 0.268879081237815 0.740196320560822 0.00156792928139097 0.0333816207502804 0.772907149118215 0.622705918020119 0.56274163386309 0.84564003219222 0.265134421951708 0.736499954233764 0.00182665022075271 0.0386864525674922 0.798635364508048 0.657919518029951 0.599956417095945 0.864571899789347 0.295990707502065 0.765099304401567 0.00165364648765769 0.0351453406636992 0.782128367617537 0.635147084880427 0.575813167110293 0.852471616300576 0.275650995987194 0.746715049275819 0.00167623770485573 0.0356091573673348 0.784435543699636 0.63829091647563 0.579129481129796 0.854172772129769 0.278373057002428 0.749277022524528 0.00174935500147429 0.0371074079779349 0.791579560896835 0.648105592091064 0.589517092018226 0.859419816659725 0.287045351643442 0.757225614414416 0.00209412800103535 0.04411280864614 0.819757963828265 0.688036996090116 0.632325195650648 0.879818763637765 0.325295226556648 0.788809489564783 0.00174699469622502 0.0370591121248311 0.791356332533654 0.647797068533881 0.589189760929055 0.859256329431224 0.286768638017721 0.756976887679054 0.00123031896516174 0.0263747657901311 0.727500817601618 0.564200885618734 0.502368962234237 0.811224445606267 0.220583184220518 0.686764295881505 0.0015144131989211 0.0322773530561184 0.766744386027135 0.614500072491868 0.554165354791684 0.841045139322504 0.258413263840382 0.729694716486021 0.00175715738386986 0.0372670251240938 0.792314099561272 0.649121642897542 0.590595447979867 0.859957563783387 0.287958557871697 0.758044219378633 0.00209530866789558 0.0441366316002185 0.819841404101587 0.688158218016069 0.63245650157369 0.879878473923023 0.325419205162479 0.788903567571126 0.00174578788368376 0.0370344169075027 0.791242012521943 0.647639113398781 0.589022196961852 0.85917259250766 0.286627073193514 0.756849518358909 0.0017244109956442 0.0365967777613535 0.789196083464179 0.644817567607362 0.586031298117088 0.857672661444801 0.284110173220134 0.754571077099152 0.00119435479118178 0.0256226457221512 0.721572701755991 0.556884063171622 0.494943315123628 0.80663359202219 0.215518803779867 0.680339368178391 0.00226744001098158 0.0475977575042073 0.831233752159945 0.704880079749427 0.650648924698293 0.887993043564319 0.343022401934858 0.80177926617883 0.00185005094741228 0.0391635274469992 0.800678423989628 0.660783876827378 0.603013265200926 0.866058162323734 0.298655036920981 0.76738351663999 0.00193540589207509 0.0408998567907244 0.807792441584067 0.670838253309516 0.613779130712633 0.871214032249166 0.308205692314944 0.775352455407366 0.0011153760150675 0.0239670657675645 0.707605445867092 0.539922839590989 0.477834279286058 0.795725410246966 0.204164243211893 0.66526320711285 0.00136501153054873 0.0291817867477594 0.747628463592733 0.589585776174023 0.528344629438981 0.826641626917794 0.23898599575272 0.708696042573756 0.00129285726183745 0.0276799986690609 0.737230498924536 0.576365960492228 0.514775641858567 0.818709686856195 0.229236522920513 0.697343379756901 0.00166805218174619 0.0354411507874282 0.783605234443393 0.637158067543419 0.577933864226925 0.853560931171316 0.277389119396185 0.748354733491128 0.00103566935458255 0.0222907805737785 0.692015547239186 0.521438993693948 0.459353775424413 0.783395677089061 0.192368749335928 0.64853704134068 0.00179220427710285 0.0379833750328721 0.795550786792127 0.65361430692147 0.595370363482152 0.862323241394811 0.292031999755968 0.761654323477742 0.00189551830419146 0.0400891900055265 0.804532085962342 0.666214712243002 0.608821469583699 0.868854820606137 0.303774913886637 0.771697350660075 0.00174590608383966 0.0370368357114031 0.791253215013073 0.647654590412294 0.589038614882494 0.859180798436879 0.286640941098712 0.756861999314976 0.00184333220963936 0.0390265974937404 0.800096073101985 0.659966379035067 0.602140370150642 0.865634773647992 0.29789211695011 0.76673222951105 0.00134803747692458 0.0288288940088628 0.745256962988745 0.586550455320498 0.525221113077032 0.824838647994446 0.236714591141556 0.706102514411396 0.00127277687040893 0.0272612658685211 0.734182877960606 0.572534413215216 0.51085979174452 0.816371688088688 0.226478926736625 0.694025144852796 0.00129361890278327 0.0276958742663307 0.73734472133124 0.576509940908217 0.514922937741234 0.818797196662171 0.229340732608954 0.697467825524535 0.00126221382419305 0.0270408585325454 0.732551215565147 0.570490985387513 0.508774494089725 0.815117481122778 0.225020436680317 0.692250308745036 0.002054097943887 0.0433044306943498 0.816882610493947 0.683870676700146 0.627817312587992 0.877758668492313 0.321064821139026 0.785569567713873 0.00187522525066571 0.0396762570631529 0.802830643089693 0.66381239421601 0.606250216235673 0.867621146603261 0.30149901211481 0.769791880158065 0.00198580277964266 0.0419222488787367 0.811759850652187 0.676500469046725 0.619866686948824 0.874076409669047 0.313724359162255 0.779806942714242 0.00158205589319629 0.0336727131219643 0.774480086318007 0.624814199284821 0.564950892147009 0.846809041128845 0.266888445187686 0.738239659721048 0.00171759125748206 0.0364570806544838 0.788534937967194 0.64390792106498 0.58506797659378 0.857187415914823 0.283303503853094 0.753835209657367 0.00129566650181692 0.0277385518451482 0.737651306477456 0.576896534820696 0.515318486769603 0.819032040767965 0.229620751544169 0.697801880207826 0.00142568296077453 0.0304411574098248 0.755756331966286 0.600080878757249 0.539181764227863 0.83279391783002 0.246996082312511 0.717604157813793 0.00156448715377879 0.0333106670871462 0.772520559709131 0.622188622756849 0.562199925731662 0.84535248511591 0.264705767092289 0.736072551042222 0.0014326487443115 0.0305855484694424 0.756656185360751 0.60125166691768 0.54039428801108 0.833472485552465 0.247905016439431 0.718592234556394 0.00141340145124379 0.0301864788104693 0.754153496707774 0.597999845284288 0.537028324731912 0.831583977345006 0.245388190886882 0.715845087611747 0.00155848002176869 0.0331868163956709 0.771842735792118 0.621282452014672 0.561251334438225 0.844848093927707 0.263956495219716 0.735323331971953 0.0012348651519535 0.026469761554377 0.728232289296879 0.565108665808676 0.503292149928978 0.81178931946654 0.22121874059292 0.687558154359007 0.00139944680869408 0.0298969500522535 0.752306630172902 0.595608930990036 0.534557027108103 0.830187813627074 0.243552947892957 0.713819643563624 0.00158863396476234 0.0338082035799849 0.77520512955723 0.625787923441459 0.565972056497031 0.84734738156142 0.267702370686999 0.739041956990837 0.00171735117592052 0.0364521620643545 0.788511587639424 0.643875813253697 0.585033982432983 0.857170273189923 0.283275072998217 0.753809224002908 0.00177444558440246 0.0376205187011979 0.793923397725098 0.651352251642081 0.592964815838024 0.861134577668223 0.289973742518172 0.759838573845933 0.00172003144938762 0.0365070705496083 0.78877197940596 0.644233937946489 0.585413178849674 0.857361422062278 0.283592348262547 0.754099017976076 0.0017836783030266 0.0378091997263574 0.794772687717494 0.652531955600386 0.594219004516001 0.861755107082007 0.291045309693568 0.760786010448929 0.00133825727119288 0.0286254512142546 0.743870227219413 0.584781120274414 0.523402578868345 0.823782693576618 0.235399708174854 0.704587123105375 0.00152628921384135 0.0325226140303198 0.768140641692303 0.61635166311244 0.556097397738269 0.842088233475438 0.259915319167684 0.73123501043942 0.00190898397450293 0.0403630093395139 0.805645018637847 0.667789988703057 0.610509253915632 0.869660851969741 0.305276995170382 0.772944472647262 0.00106698452321831 0.022950014154093 0.698334409502333 0.528874952264309 0.466767916143413 0.788412947646319 0.197044199403982 0.655303614432969 0.0018486883325247 0.0391357599398771 0.800560592284896 0.660618398626054 0.602836543775122 0.865972511015699 0.298500443750583 0.767251723744642 0.00105807842337756 0.0227626130126234 0.696563811307975 0.526783721905862 0.464680045299865 0.787009802610134 0.195719979426879 0.653405803034253 0.00201685894618044 0.0425512459714514 0.814124346758315 0.67989398940423 0.623523682955901 0.875777928246691 0.317081777591086 0.782465244477633 0.00194138460813326 0.0410212545276103 0.808271805775135 0.671520287572916 0.614511454964642 0.871560373099355 0.3088649927593 0.775890278794478 0.00174423692844467 0.0370026776652739 0.791094908574592 0.647435907125192 0.588806649105733 0.859064830478675 0.286445056763879 0.756685631829829 0.00130826797713063 0.0280011225410728 0.739522497148283 0.579260320569272 0.517738706723063 0.820464060487377 0.231339618801818 0.699841641214288 0.00137276549077493 0.0293429112367764 0.748697191163234 0.590957602603752 0.529757891356757 0.827452977558533 0.240019135221744 0.70986565773322 0.00141310067235435 0.0301802400337995 0.754113979200471 0.597948608885743 0.536975334322647 0.831554126100294 0.245348727357623 0.715801732887435 0.00157718545498974 0.0335723719507861 0.773940246114751 0.624089985971458 0.564191724152826 0.846408002882879 0.266284650768401 0.737642455803228 0.00160814966611156 0.034209961187661 0.77732905604294 0.628647311132777 0.568973692735019 0.848922526413251 0.270106572734483 0.741393579940745 0.0017351176310811 0.0368160171280298 0.790225766369399 0.646236352327061 0.587534698541965 0.858427868045986 0.285372967666992 0.755717537035925 0.00203678771480695 0.0429544596830547 0.815610682449376 0.682034471738467 0.625833662179858 0.876845835423335 0.319219095165736 0.784137614733424 0.00163738568362952 0.0348112294506195 0.780436959904057 0.632850256362123 0.573393699064275 0.851222426491861 0.273679031080618 0.744838408102096 0.00129845354828399 0.0277966357974472 0.738067462154297 0.577421608770331 0.515855847184289 0.819350718990191 0.230001568459713 0.698255390254616 0.00148698095809403 0.03171037485958 0.763454134238912 0.610154190030557 0.549637792046004 0.838582314120588 0.254920408202886 0.726068562478779 0.00169721744326255 0.0360395086612591 0.786534900832798 0.64116248173298 0.582163263867548 0.855717885687315 0.280882798881517 0.751610362758295 0.00155303341157684 0.0330744959905441 0.771224665209211 0.620457079437415 0.56038770533406 0.844387920020745 0.263275824094187 0.734640343622154 0.00119021585652523 0.0255360169438689 0.72087390164417 0.556026246441441 0.494074525878191 0.806090908165838 0.214931767424559 0.679583034339097 0.00104381186157708 0.0224622747500869 0.693683855544293 0.523394921154642 0.461301303771628 0.784722978086321 0.193589652407804 0.65032185895674 0.00180965322175023 0.0383396485591148 0.797125004245956 0.655808576008825 0.597706501602593 0.863471557660753 0.294042837743229 0.763411919505151 0.00161284293757679 0.0343065311584743 0.777833871881485 0.629328467029963 0.569689381951674 0.849296500593865 0.270682413044651 0.741952819858328 0.00235348594864716 0.0493189886176603 0.836406335843024 0.712586285516535 0.659086331841813 0.891652742524704 0.351484166618687 0.807645705519097 0.00158802465112142 0.0337956548909566 0.775138165823221 0.625697941228503 0.565877669016926 0.847297674920249 0.267627053899752 0.738967848089557 0.0014195814083618 0.0303146469780321 0.75496264649708 0.599049698298091 0.538114421391812 0.832194986795155 0.246198121393578 0.716732962906881 0.00155980694113135 0.0332141764592708 0.771992807423901 0.621482989574008 0.561461221962655 0.844959791622032 0.264122132972792 0.735489192484936 0.00151906073189161 0.0323733470474641 0.767292787690104 0.615226789091731 0.554923430216631 0.841454975448257 0.259001796097536 0.730299585212357 0.00112411025839549 0.0241504196888258 0.709218505363298 0.541862029941619 0.479783020993374 0.796991805432258 0.205435991106533 0.66699992903473 0.00199156198455088 0.0420389525787531 0.812202855781242 0.67713518734882 0.620550196884609 0.87439545101653 0.314349450200592 0.780304794283421 0.00192995756021343 0.0407892029940457 0.807353515543766 0.670214259664833 0.613109352798425 0.870896789007061 0.307603790280647 0.774860096140139 0.001828096532707 0.038715951879308 0.798762849170423 0.658097951250693 0.600146709572401 0.864664713770741 0.296155962937708 0.765241779792195 0.00149704657844295 0.0319184878009026 0.764672119741562 0.61176011603809 0.551309687298004 0.839494788380625 0.2562058226136 0.727410316277896 0.00173389196567509 0.036790924043567 0.790108400201964 0.646074507095262 0.587363145582981 0.858341819775538 0.285228631004601 0.755586835475226 0.00132531305059714 0.0283560672523297 0.742011525360465 0.582416020736946 0.520974252997925 0.82236542414894 0.233652502968453 0.7025573372871 0.00165377104619804 0.0351478991209208 0.782141223525478 0.635164568082376 0.57583159474369 0.852481104356502 0.27566606025601 0.746729318142474 0.00140068214766097 0.0299225873211259 0.752471241241051 0.59582173148803 0.534776860585781 0.830312341076144 0.243715771328487 0.714000108504315
156081 0.00106323595687262 0.407327853776012 0.131297097896573 0.504722540251908 0.266742359127002 0.462169931119058 0.470671646153894 0.66767969386652 0.000878333289269187 0.362101583095634 0.110979993809434 0.457021183560481 0.23104052008751 0.415119456860115 0.423437084872783 0.623980470991744 0.00138059847501262 0.471654129109141 0.164101683507487 0.569646372498835 0.320887523427451 0.527449317073389 0.535955218140162 0.722967023609003 0.0014900542359453 0.490726029104133 0.174853038000465 0.588268868186234 0.337760312433593 0.546443934622134 0.554896457593857 0.738006340476896 0.000997339945161996 0.391962690929348 0.124162963884811 0.488712945943069 0.254403971672098 0.446293829114248 0.454750431508231 0.653319496216532 0.0015708045114725 0.503938951548028 0.182610628189832 0.601008707434757 0.349682574756584 0.559508875140904 0.567910445083205 0.748096967488606 0.00120290668278939 0.437464341198103 0.146043609101419 0.535553487725474 0.29159497383313 0.492988867563715 0.501528847329576 0.694506479377997 0.00109411112388439 0.41426372966372 0.134600237925939 0.511884475781946 0.272384565633778 0.469300196600374 0.477816547371974 0.674007181253751 0.00147103522681535 0.487511269089371 0.173004614796124 0.585149311916301 0.33488868497626 0.543253528617818 0.551716732129876 0.735511214377983 0.00147572107063911 0.488307062227153 0.173460785361508 0.585922267755927 0.335598486936914 0.544043719230597 0.552504341889035 0.736130348656908 0.0012314807854514 0.443256937866713 0.148999498574869 0.541394895897666 0.296474031872629 0.498864680256303 0.507404581034699 0.699470563549361 0.00121561359882416 0.440055084843239 0.147360605021645 0.538169393167715 0.293772988680567 0.495618727044089 0.504158963087219 0.696734075202612 0.00124538925023679 0.446033655259662 0.150430948789789 0.544185479711547 0.298824779342827 0.501675852443392 0.510214881320375 0.701829018447235 0.00135323469967881 0.466661569643876 0.16137031691233 0.564725234388419 0.316534750654349 0.522450167179167 0.530966034095988 0.718934068171617 0.00140553149775803 0.476122730169192 0.166575103654732 0.574034689143159 0.324805843368254 0.531914347796024 0.540409908767298 0.726542441494337 0.000895268855533459 0.366528353204247 0.112880006175772 0.461768355072681 0.234453933156661 0.419767864766488 0.428110457496701 0.628454638150451 0.000994927822055143 0.391385159224303 0.123899613167709 0.488107296468309 0.253944473698025 0.445694923616236 0.454149485567558 0.652770295555488 0.00124338914558569 0.445636051439011 0.150225393392826 0.543786268028174 0.29848769402133 0.501273530652441 0.509812717404247 0.701492138597958 0.00138859291074009 0.473095181314661 0.164896336144331 0.571063218107851 0.322148802246205 0.528890193652024 0.537392906296207 0.724123553906445 0.000674807879596129 0.303633221164545 0.0874982213860356 0.392660554852163 0.187513729785988 0.352825336943329 0.360664474789009 0.560373053951499 0.00130525486315604 0.45767667067047 0.156538149524437 0.555819922304373 0.308766937468217 0.513425163416209 0.521954708986608 0.711572356228979 0.000951752688630102 0.380859502155915 0.119159125069001 0.47701920783527 0.245623336903357 0.434752025573826 0.443164966982326 0.642637602496024 0.000491283271018043 0.240919165255707 0.0652433355578842 0.320008418868444 0.143829900164362 0.28409600434194 0.29109495436502 0.481280114459123 0.00131585246004926 0.459687096404248 0.157610204884285 0.557818030763454 0.310497751457791 0.515447724780473 0.523974687670403 0.713231311656222 0.00153923668122852 0.49885580983539 0.17959522200651 0.596123068116263 0.345073025512626 0.554491757167409 0.562914265058494 0.744245981395715 0.00111174896182298 0.418153752563407 0.13647604093753 0.515883817998685 0.275569103876616 0.473289433034409 0.481812452490327 0.677515031219151 0.00116331920439119 0.429237569294498 0.141914612912433 0.527210881535237 0.284722932640401 0.484617464962813 0.493153481126189 0.687352247166676 0.00146427618470064 0.486359029508547 0.172345736628637 0.584029286374733 0.333862175314751 0.542108903617205 0.550575770313202 0.734613026118623 0.00154374739029141 0.499588487071402 0.180027441617055 0.596828469255194 0.345735660910621 0.555215617861271 0.563635210375926 0.744803425990875 0.000795289534583312 0.339469935376776 0.10154516317767 0.432479104656258 0.213854138623288 0.391206329375364 0.399371986796196 0.600386311262977 0.0015596578445819 0.502155866392534 0.181548395120975 0.599297100602364 0.348062329233324 0.557750241621257 0.566159345416123 0.746750464523463 0.00113859666990829 0.423977077410712 0.139315891271323 0.521847487941975 0.280363555332523 0.479248151695044 0.487779102521897 0.682712208709807 0.000896038306408993 0.366728024017058 0.112966140046281 0.461982071377252 0.234608301417347 0.419977310207572 0.428320992747358 0.62865539380954 0.00130540048209952 0.457704396510517 0.156552898705259 0.55584749987939 0.308790778781135 0.513453069040439 0.521982580875187 0.711595281331367 0.00072019531017906 0.317579857169575 0.0928408018971388 0.408298801795188 0.19764048751881 0.367837957994175 0.375816953325889 0.576352092747634 0.00149464472888124 0.491495939826339 0.175297953057321 0.589014816745129 0.338449723612753 0.547207334071031 0.555657198815073 0.738601550107293 0.00122264074828819 0.441477618586172 0.148087198494784 0.539603448829989 0.29497175168576 0.497061432255774 0.505601608151075 0.697952104731231 0.000936779151558938 0.377123786087318 0.117503172943908 0.473060954689123 0.242694142053576 0.430855554699961 0.439251688868069 0.638984181809637 0.00093950029211871 0.377806017484537 0.117804568170067 0.473784727930374 0.243228148173763 0.431567640720712 0.439966924410321 0.639653653475424 0.00103645102517319 0.401176736331723 0.128411219651534 0.498337322113731 0.261776537930283 0.455827592135973 0.464313359572508 0.661988399884191 0.00214987868832254 0.581798254809678 0.234269926029288 0.673503394380614 0.424083791320904 0.634964097727361 0.642845171541543 0.802642410214366 0.00158164540511942 0.505660951887186 0.183641103446264 0.602659429901852 0.351250701927192 0.561205938702341 0.569600039503889 0.749392897825538 0.000962644109427533 0.383548820294725 0.120359760323841 0.479861271200192 0.24773982774675 0.437552953620103 0.445977331781741 0.645248972990786 0.000890973879902447 0.365411505091508 0.112398913001812 0.460572298401474 0.233591128677746 0.418595989045182 0.426932428406418 0.627330052200546 0.000846686564494748 0.353661873705285 0.107407799469427 0.447922604133836 0.224580075531875 0.406230968117416 0.414496714270953 0.615324764528679 0.001035425943026 0.400938796728711 0.128300396724503 0.498089688651696 0.261585160405665 0.455581899033791 0.464066993169985 0.661766719883649 0.00117571487904019 0.431839232926885 0.143211740815022 0.529855105686361 0.286888949300825 0.487268231420094 0.495806021092051 0.68962809872268 0.000798986938977985 0.340511598523829 0.101969459403133 0.433618810487724 0.214635600309685 0.392312456460488 0.400486013850824 0.601499524714327 0.000962500694557867 0.38351355960404 0.12034397182526 0.479824048094478 0.247712035312932 0.437516251831141 0.445940483619023 0.645214834885852 0.00124001873857677 0.444964753946196 0.149878785579194 0.54311196957746 0.297918935605689 0.500594103994333 0.509133532264462 0.700922734807246 0.00133853854075162 0.463941206478013 0.159896073859229 0.562035630038179 0.314174012838808 0.519721500792162 0.528242088962895 0.716719350364911 0.00106655790459979 0.408081959560046 0.131653692425029 0.505503165874475 0.267353600853417 0.462946260491611 0.471449738091717 0.668372235103776 0.00150434053008504 0.493114501853184 0.176236117864749 0.590581543222224 0.339901175583404 0.548811353478058 0.557255503831766 0.739849892647854 0.00176561335728767 0.533166598780022 0.200743485435464 0.628730662451537 0.376758563112499 0.588138285906554 0.59638770817685 0.76951838428099 0.00175129280846699 0.531135478672081 0.199437729890649 0.626824309610831 0.374844852596352 0.586160694857326 0.594422412351375 0.768068262480965 0.00166749300895785 0.518887600293162 0.191711228795192 0.615265421643232 0.363407592198953 0.574197876199502 0.582528323044085 0.759203671886547 0.0013490587907858 0.465891383332177 0.160951933298543 0.563964341763274 0.315865595232612 0.521677967828874 0.530195222316236 0.718308280044105 0.00111057256998563 0.417895904124097 0.136351181477598 0.515619110186007 0.275357568923935 0.473025225932108 0.481547837426403 0.677283415477458 0.000972297723631744 0.385913090671957 0.121421232629611 0.482354686595239 0.249605914730167 0.440012503305151 0.448446479631621 0.647531909208862 0.00184432945426234 0.544025189252408 0.207846139639752 0.638872005301649 0.387072907272907 0.598680678588859 0.606860090413113 0.777176972828106 0.000756195369809673 0.328251738010203 0.097034445636825 0.420142326787166 0.205495622956327 0.379260103010252 0.387335053916981 0.588224262428977 0.00156811635592532 0.503510104765552 0.182354707849314 0.600597268289607 0.349292566704892 0.559086036520963 0.567489437044054 0.747773550868532 0.00114423751843381 0.425185841592974 0.139910205600144 0.523081897153478 0.281362871604131 0.480483052050167 0.489015342545058 0.683782974942086 0.000861014002839686 0.357510222613278 0.109028562699358 0.452079227926609 0.227518262439118 0.410288227750065 0.418578331551121 0.619292256704192 0.00160127035371147 0.508748111152453 0.185500004885721 0.605613287906626 0.354070368738822 0.564245142888722 0.57262537904336 0.751705347674963 0.000892410495691317 0.365785513855998 0.112559890276191 0.4609729545155 0.233879941574911 0.418988492245166 0.427327003123618 0.627706968054721 0.0009556766557765 0.381831104241045 0.119592065103681 0.478046712962256 0.246387233135864 0.435764347474418 0.444181484634998 0.643582840625472 0.00148558499464133 0.489974218212532 0.174419417265868 0.58754002337396 0.337087735358588 0.545698228981708 0.554153310323031 0.737424247848192 0.00141948128750873 0.47859014483127 0.167952637033762 0.576451182478638 0.326978528258215 0.534375968196725 0.542865248161779 0.728502956111314 0.000937352819132231 0.377267737408381 0.117566729715852 0.473213704940973 0.242806783021047 0.43100582386763 0.43940262557227 0.639125525567933 0.000932991096908847 0.376171574446344 0.117083265335612 0.472050087203919 0.241949509826975 0.429861302371182 0.43825298066309 0.638048075011557 0.0011914113931506 0.43509994644517 0.144848710027082 0.53316140985491 0.289613078551429 0.490586089685705 0.499125422075438 0.692462956759408 0.000735472719510207 0.322149746335308 0.0946251773957587 0.413383339286927 0.200992808228999 0.372736037557149 0.380757286377963 0.581472806632723 0.00171337535559661 0.525671491398073 0.195959885246989 0.621681162622684 0.369720846550673 0.580831886889528 0.589125417007293 0.764139275523843 0.00102827959481769 0.399274748505296 0.127527018529445 0.496356512474426 0.260248223052619 0.453862882350005 0.462343149807689 0.66021317647197 0.0012672267620855 0.450338049519458 0.152668840725882 0.548499221961306 0.302484259189319 0.506026715344746 0.514563330912707 0.705458351085102 0.00122612784140301 0.442180852189388 0.148447301339832 0.54031177876864 0.295565112401052 0.49777429596967 0.506314389654366 0.698552910676812 0.00143182047874287 0.48075344446242 0.169167366800709 0.578565992757963 0.32888879066082 0.536531954591245 0.545015394623856 0.730213878164319 0.000463226626668942 0.2303245804607 0.0617458039665579 0.307344038233447 0.136735790642777 0.272283767050168 0.279105164647296 0.466612977852669 0.00104702738376115 0.403620733035346 0.129553013332319 0.500878133045021 0.263745335736818 0.458349690057994 0.466842129640125 0.664258773805025 0.00101343088172579 0.395787527439358 0.125915729463166 0.492716841566618 0.257454852271605 0.450256241286296 0.458725722899305 0.656939217670576 0.00154498158315256 0.499788585790504 0.180145624265477 0.597021048811973 0.345916734664227 0.555413267698709 0.563832057986405 0.74495552832173 0.00120732280703518 0.438367426850346 0.146501771219083 0.536465957490914 0.292353429911605 0.493905937277484 0.502446060081616 0.695284345870149 0.000994472192969761 0.391275945607354 0.123849850865716 0.487992733727018 0.253857615173042 0.445581650393673 0.454035823658366 0.652666361181974 0.00126899776832256 0.450684210369353 0.152849819665297 0.548845494888055 0.302779373472721 0.506376247164916 0.514912612779921 0.705748824779492 0.00149918419730308 0.492255013935327 0.175737455214377 0.589749827328694 0.339130067923193 0.547959732073 0.55640693813943 0.739187495609069 0.00136980072276962 0.469695237337405 0.16302599561716 0.567717808950953 0.319176528884038 0.525489172363483 0.533999183892139 0.721389494979969 0.000868432935303417 0.359485036929001 0.10986552217867 0.45420712656096 0.229030993430595 0.412367461969038 0.420669608628258 0.6213147290217 0.000638918560688454 0.292195881707122 0.0832292562356145 0.379698228962296 0.17932404054256 0.340440904232556 0.348152906841604 0.546859397936089 0.00153595481941166 0.498321389376361 0.179280467465789 0.595608289345007 0.344590070715296 0.553963618659119 0.562388231193898 0.743838871008625 0.00126591798048361 0.450081955410837 0.152535047190601 0.54824298374829 0.302266008494335 0.505768092311763 0.514304887455451 0.705243321603708 0.000713890594000825 0.31567597468864 0.0921023857943956 0.406174764411479 0.196248860284688 0.365794281746084 0.373755156191618 0.574202200527342 0.00161260865542889 0.510514259232401 0.186570163821739 0.607299998441193 0.355688336393709 0.565981983024505 0.574354014405058 0.753022057472289 0.00153880683906163 0.498785878671655 0.179554010622732 0.596055719323706 0.345009810791098 0.554422655167243 0.562845439508532 0.744192733579946 0.000675437109295376 0.303830457448394 0.0875727151629869 0.392882994489915 0.187655863016834 0.353038327732692 0.360879559024427 0.560602804750051 0.0015242475029582 0.496405670608657 0.178155696961671 0.593761218692293 0.342861444472068 0.552069385724636 0.560501390984241 0.742375998138186
156101 3.42048903009339e-05 0.318582750682512 0.615692791915122 0.475682047151108 0.219679677596929 0.789308388217078 0.431279940024782 0.681426403463689 2.39278638759187e-05 0.246451560969913 0.528461848605787 0.38824770862891 0.164534428402633 0.723807287802742 0.346611757625985 0.599408099449845 4.69351676969672e-05 0.390816541811906 0.68734096240638 0.554547717463125 0.278659096756061 0.837149891685408 0.509943791072675 0.745877714891833 3.32412685503685e-05 0.312411349402205 0.608908964995553 0.46856001687504 0.214820174718997 0.784516647943073 0.424284745037569 0.675190776305989 3.14900062663919e-05 0.300904657270101 0.595946779790805 0.455108776891905 0.205831932490119 0.775226233930749 0.411121269599778 0.663210342930743 4.57788617215168e-05 0.384893875473319 0.681955103957341 0.548377380443725 0.273672549245814 0.833720345814556 0.50370854810391 0.741120424106809 3.69174674205517e-05 0.335374999357456 0.633584343977839 0.494742763940478 0.233041680776061 0.80172019824699 0.450088769670808 0.697759964312664 2.94679415169581e-05 0.287130208433599 0.579868952335472 0.438705091826004 0.195194450867425 0.763450567909504 0.395153274571694 0.648229155374814 4.02584442560228e-05 0.354953558054015 0.653455472435014 0.516396265972675 0.248883317872043 0.815133626642711 0.471612129434285 0.715712385739332 4.95047124048307e-05 0.40357816096347 0.698680082908165 0.567673643113881 0.289498798837491 0.844286766095871 0.523254113249933 0.755847992170516 3.8079540084121e-05 0.342318274607247 0.640749404395032 0.502490920451662 0.238627012748039 0.806601041700842 0.457771200876395 0.704255875743959 3.56173119251778e-05 0.327430866820409 0.625221421693759 0.485782828289079 0.226694754932543 0.795958913820013 0.441231311648142 0.690145439539172 5.09504811306545e-05 0.410526268411535 0.704705785786191 0.574724525664117 0.295455823634002 0.848034000199214 0.53043019252911 0.761121337765962 4.35279780067408e-05 0.373028102098917 0.670920320284513 0.535862308691667 0.263765267517237 0.826612377807986 0.491104355574456 0.731329685892439 4.15084651223953e-05 0.361985581807203 0.660347221763115 0.524028338547164 0.254643525236559 0.819697246595009 0.479238227136358 0.72189295984222 3.91022501710987e-05 0.34830995991274 0.646827299004166 0.50911590706569 0.243475657199586 0.810701974842738 0.464356898854776 0.709746053919725 3.73351992017706e-05 0.337887719724843 0.636192645195484 0.497555631382845 0.235058855221596 0.803502827231318 0.452875316318551 0.700127651372204 4.84304135624607e-05 0.398308274048739 0.694040901717742 0.562281099960065 0.285006710049599 0.841380426497041 0.517778167721964 0.751776277397936 2.58513199668868e-05 0.261090592412994 0.547677342723145 0.4067628410346 0.175440500408565 0.738993975358507 0.364323806907273 0.617823297357724 4.5362081885e-05 0.382730773279192 0.679968045982459 0.546111221382603 0.271858251416017 0.832448512788922 0.501422034375355 0.73936173787292 4.22903936408432e-05 0.366306927179245 0.66452059251048 0.528681180492792 0.258202025696165 0.822439133126107 0.48389769155642 0.725624319963348 3.94944838385285e-05 0.350579053752089 0.649104109548489 0.511610177523622 0.245318886221287 0.812229013356094 0.466840428700749 0.711797973276714 2.88704672935625e-05 0.282955686039997 0.574870529632313 0.433667463751706 0.191996567757268 0.759731277638099 0.390268028254501 0.643544083033329 4.01171778838079e-05 0.354149100693016 0.652658999031122 0.515518336426083 0.248226746586394 0.814603316421329 0.470736225729777 0.714996592135403 5.11536965704563e-05 0.411489932060396 0.70553348849572 0.575697197317363 0.296285139368548 0.848546299522339 0.531421574812014 0.761844349616443 4.97174540768755e-05 0.40461081825329 0.699582135247416 0.568725798370798 0.290381673814405 0.84484971655054 0.524323787899381 0.756638514116585 3.42665652032492e-05 0.318973970746114 0.616118974663489 0.476131386333583 0.21998865445502 0.789607829340152 0.4317218719234 0.681817361897331 3.41212090115561e-05 0.318051219197037 0.615113026556977 0.47507114424926 0.219260062351638 0.78890073730824 0.430679221156024 0.680894407480612 3.92630794800894e-05 0.349242281455298 0.647764433759372 0.510141718697043 0.244232532335501 0.811331107211058 0.465378024554283 0.710590935058112 3.85303759156889e-05 0.344973080043777 0.643454277568754 0.505433285599987 0.240772052061338 0.808430525431311 0.460694188873675 0.706701466787496 3.66341340858253e-05 0.3336598246383 0.631793832211243 0.492816898636201 0.231667434629169 0.800492579358034 0.448182539679971 0.696132648777597 3.81146486215912e-05 0.342525788130827 0.640961517161554 0.502721311533131 0.238794491271836 0.806744765153766 0.457999963663887 0.704447787814278 2.76735341375308e-05 0.274443962911062 0.564490568856507 0.423298483769973 0.185513125341689 0.751917069171879 0.380240021804305 0.633772674994086 3.71336211109551e-05 0.336677572884811 0.634938651132919 0.496202191712643 0.234086786070306 0.802646631744677 0.451534191526169 0.698989763477322 2.63625784309324e-05 0.26488649329115 0.552524236804708 0.411497176847198 0.178291629003968 0.742753727586945 0.368871327759871 0.62243672026941 3.95898593652081e-05 0.351128420561966 0.649653308980732 0.512212858140781 0.24576572920914 0.812596611777925 0.467440847128902 0.712292540772146 4.44258864332938e-05 0.377815982021653 0.675412790393725 0.540936985208019 0.267749641069829 0.829519474834387 0.496208319840453 0.73532280780335 3.93866033482695e-05 0.349956535720629 0.648480824147184 0.510926680352164 0.244812817880432 0.811811476122677 0.46615965396952 0.711236508383306 4.65915233489392e-05 0.389068319533366 0.685759475926616 0.552731624059582 0.277184301038142 0.836145524302509 0.508107151730419 0.74448224722817 3.36448342282114e-05 0.315009489731645 0.611778970120522 0.471566142385458 0.216862684899859 0.786549707795859 0.427235172925145 0.677831728347569 4.59621615788255e-05 0.385840416259617 0.682821221837939 0.549366889400997 0.274467618824127 0.834273605697006 0.504707531210184 0.741886402931229 3.94554132389367e-05 0.350353736898193 0.648878632476026 0.511362859128868 0.245135684036099 0.812078009905643 0.466594076150116 0.711594882369788 2.9671127158605e-05 0.288538803640352 0.581542113267382 0.440397901418133 0.19627620955703 0.764689303720972 0.396796833574233 0.64979449159664 4.1611814107201e-05 0.36256011895812 0.660904768976413 0.524648574855911 0.25511581551239 0.820064493343944 0.479858896401591 0.722391950567604 3.17250417903962e-05 0.302471284028222 0.597736120547047 0.456953481293486 0.20705017289452 0.776519366037159 0.41292279215922 0.664869318609339 3.77773854412944e-05 0.340526921754179 0.638913485614713 0.500499246005498 0.237182590446889 0.805355221060859 0.455794388429139 0.70259386284687 4.11642529151119e-05 0.360064548414132 0.658476971088927 0.521950868463314 0.253066196469793 0.818463216978353 0.477160313611518 0.720218016881056 3.39861205892742e-05 0.317191405176699 0.614173399379578 0.474081941728871 0.218581715863614 0.788239319071104 0.429706786111544 0.680031836158838 3.45487782319609e-05 0.320758406871802 0.61805711179538 0.478177694044386 0.22139936050771 0.79096722948815 0.433735341164216 0.683594143544375 2.66951920758596e-05 0.267335155831193 0.555622137693008 0.414536873031822 0.180135950239915 0.745142125413804 0.371795076215246 0.625378779087584 4.98154250112003e-05 0.405085171948287 0.699995731075033 0.569208612471089 0.290787514497767 0.845107597690835 0.524814777723471 0.7570008432156 4.10974444114508e-05 0.359690351876495 0.658111583043707 0.521545547019376 0.252759277292588 0.818221742933456 0.476755086320397 0.719890584939206 3.45469006706724e-05 0.320746565927918 0.61804428204944 0.47816413279596 0.22138999194914 0.790958243455978 0.433721992711179 0.683582388198437 3.69519495445478e-05 0.335583136452497 0.633801064317251 0.494976147091466 0.23320859332845 0.80186857106805 0.450319862451452 0.697956822388095 4.15633503889921e-05 0.362290828586362 0.660643544942066 0.524357927154419 0.2548944176965 0.819892465787212 0.479568028597942 0.722158180638856 4.54514857401273e-05 0.383196063074385 0.680396380625401 0.546599251182091 0.272248201317003 0.832722971295006 0.501914289792951 0.739741005458835 3.23406147319119e-05 0.306541300016407 0.602348273875645 0.461726208248337 0.210223182183592 0.779836695384578 0.417589274042602 0.669137813752159 3.22518759318324e-05 0.305957513123075 0.601689936916539 0.461043370324544 0.209767339625422 0.779364569066133 0.41692115183027 0.668529202279559 3.32320650800697e-05 0.31235186795463 0.608843018470919 0.468491062114025 0.214773470244632 0.784469831470161 0.424217104876175 0.675130043337323 3.44657754644564e-05 0.320234550799714 0.6174891132073 0.477577507813673 0.220984982173746 0.790569237974851 0.43314463443281 0.683073630573015 4.20614300354836e-05 0.365047626965263 0.663309206148056 0.527328184367032 0.257163551176055 0.821644928845218 0.482541966324121 0.724542113718778 3.7998391248445e-05 0.341838132380249 0.640258172849056 0.501957583527674 0.238239625711556 0.806268024099934 0.457241705664375 0.703811340696954 3.16376295233179e-05 0.301889459177318 0.597072499223989 0.456268876233107 0.206597532753322 0.776040177603093 0.412254075098333 0.664254239820171 3.82054040104943e-05 0.343061603312931 0.641508668805465 0.50331588381957 0.239227081239139 0.80711530168079 0.458590420932835 0.70494272744245 3.78231701606009e-05 0.340798987836847 0.639192882934669 0.500802063731805 0.237401812208007 0.805545027794914 0.456094855737024 0.702846903149353 3.41826877293216e-05 0.318441803913216 0.615539137116156 0.475520099171669 0.219568387977254 0.789200382570851 0.431120679064937 0.681285425639309 2.9117374974051e-05 0.284686730168662 0.576950488159722 0.435760197561789 0.19332117630536 0.761282370969509 0.392296403085883 0.645495247129091 3.08481146945549e-05 0.296590065297594 0.590977922179857 0.450006368745701 0.202485719788263 0.771617172873863 0.406144436242813 0.658594789754701 5.79173958666047e-05 0.441859271839928 0.73066099034745 0.605712295708059 0.322815861360537 0.863825598885319 0.562186823648131 0.783640265030267 4.04476631345105e-05 0.356027952101095 0.654516601535864 0.517567233718778 0.249760966112445 0.815839214358261 0.472780824489202 0.716665539518647 2.68739019244045e-05 0.268644072408481 0.55726895954509 0.41615713877347 0.181123470300409 0.746407162354626 0.373354817069042 0.626940660889822 3.78437858648238e-05 0.340921419057082 0.639318547381717 0.500938295075296 0.237500481108248 0.805630372171077 0.456230040289986 0.702960700285272 4.76470514488947e-05 0.394406468381942 0.690567006106806 0.55826335846926 0.281695178126545 0.839191830542933 0.513705223919277 0.748720578054781 4.43069216142223e-05 0.377185837022369 0.674824639718686 0.540271021987701 0.26722422701182 0.829139924945733 0.495537981277131 0.734800589270095 3.63225634185448e-05 0.331763465704661 0.629804566264948 0.490682080140868 0.230150533721228 0.799124945871864 0.44607101855896 0.694322803482633 2.72783027357416e-05 0.271588812756319 0.560950852253546 0.419790722360974 0.183349362734203 0.749223955680971 0.376855907901487 0.630427399099631 2.20919271313584e-05 0.231927189633697 0.508533517828151 0.369463963230479 0.153852087005785 0.707566248144405 0.328759851498866 0.58009569662084 3.76331209729767e-05 0.33966819004881 0.638030287539059 0.499542681418898 0.236491013054579 0.80475472267728 0.454845462242053 0.701793724735921 4.76489337131719e-05 0.394415904291153 0.690575447728 0.558273100696033 0.281703171840907 0.839197161684576 0.51371509284855 0.748728010455418 2.16717608964562e-05 0.228524118888472 0.503733626657935 0.365001840513232 0.151368843415281 0.703577140462573 0.324536300438549 0.575411175932613 3.72300890082063e-05 0.337257256264226 0.635539843560514 0.496850806936866 0.234552290808712 0.803057304549682 0.452176824081386 0.699535390436881 4.4616189737169e-05 0.378821353236181 0.676349220872548 0.541998297932853 0.26858856049187 0.830123132103545 0.497276937762659 0.736153917387386 5.01549498951512e-05 0.40672324486942 0.701420305727165 0.57087350553332 0.292190398481345 0.845994707139814 0.526508521742279 0.758248214110415 3.85136989455877e-05 0.344875257300216 0.643354946632791 0.505325063893902 0.240692919694729 0.808363467270369 0.460586625336521 0.706611721969435 5.1467533162769e-05 0.412971996006904 0.706802678200606 0.577190636771946 0.297562068320521 0.849330720437155 0.532944423148661 0.762952377688605 3.65547948458049e-05 0.333177952463411 0.631289311393755 0.492274982433792 0.231281734156161 0.800146091565973 0.447646384982649 0.695673821428657 3.91014264869479e-05 0.348305178171126 0.646822486652828 0.509110642334219 0.243471776977149 0.810698741954639 0.464351659140473 0.709741714181294 5.29128916156795e-05 0.419702330106736 0.712509404231077 0.583935071876 0.303383589262215 0.852840898552958 0.539831954263953 0.767925061762749 2.41315620587916e-05 0.248029267477016 0.530573755227952 0.390263033815869 0.165703042584231 0.725498744920202 0.348534090932262 0.601441898099789 3.26796331167601e-05 0.308762590731335 0.604843477528389 0.464319073111196 0.211959855455373 0.781621956763685 0.42012773707557 0.671442522768385 5.48313953014089e-05 0.428401097587717 0.719749786704168 0.592561900165148 0.310963416749951 0.857255114066088 0.548666437960262 0.774212076897264 3.8791502582391e-05 0.346500980191363 0.645002409341793 0.50712165860477 0.242008953162593 0.809474430002401 0.462372833505294 0.708099558209446 3.71383638549602e-05 0.336706096114866 0.634968254486434 0.496234119288065 0.234109685358756 0.802666862072517 0.451565821123697 0.69901663497177 2.73334762451555e-05 0.271988734586582 0.561448441064858 0.42028295911464 0.183652109710677 0.74960341497257 0.377330541008001 0.6308980582914 3.03214205808687e-05 0.293009818304895 0.586808599216259 0.445747746344063 0.19971890579239 0.768568097811951 0.401997508116481 0.654712009880052 4.64067062258235e-05 0.388123943889146 0.684902294982887 0.551748764971151 0.27638863749909 0.835600220469709 0.50711367539573 0.743725387527574
156121 0.000206829628726393 0.0393585713740821 0.300940967695785 0.736626117820046 0.334982541674086 0.438678007344612 0.835875590286041 0.73801814242472 0.00018480500619677 0.0353146659410629 0.277792662566453 0.714203853341237 0.310378353061309 0.411166501662547 0.819836309060144 0.715668643882236 0.000115704635975655 0.0224045190688597 0.194071730334374 0.610058943494326 0.219825987639196 0.304179260335595 0.740180940818531 0.611767354776013 0.000249888909848402 0.0471679814822927 0.34216592730507 0.771653244981081 0.378346891998519 0.485662705353017 0.86020806691548 0.772917209811721 0.000271290653989054 0.0510026894366096 0.360899723336313 0.785812375416668 0.397863535112033 0.506207384674958 0.869802641134721 0.787019597272327 0.000213053306289681 0.0404951862977445 0.307215857758291 0.742338580530584 0.341620361115856 0.445992569283975 0.839903234236972 0.743710917364474 0.000144625874307654 0.0278495212625844 0.231363436741069 0.661659534887691 0.260467089807338 0.353352217947062 0.780750906737392 0.663266658480743 0.000228030453921421 0.0432194904804248 0.321864586267449 0.755120451360164 0.357064060058211 0.46283764879311 0.848830788091753 0.75644704593099 0.000176196532000801 0.0337248571716981 0.268323118228822 0.704366815341829 0.300259828039531 0.399666462782135 0.812681521412688 0.705861259517443 0.000272900681968263 0.051289928640819 0.362266014428984 0.78680688543997 0.399282336698283 0.507686789708791 0.870471452039174 0.788010014118818 0.000246700568834915 0.0465940631721934 0.339280708959801 0.769382124936656 0.37533065612344 0.482454900851967 0.858656377975987 0.770654924719334 0.000132949958901818 0.0256585757015052 0.216731285115749 0.642563827000963 0.244580012273952 0.334361159843761 0.765999553274383 0.644212881750079 0.000270551568940824 0.0508707740291731 0.360270564961498 0.785352731698755 0.39720998742175 0.505525282134889 0.869493305029927 0.786561840568931 0.000143830813111942 0.0277006418102345 0.230384430181928 0.660424189635071 0.259406494291496 0.35209347455062 0.779805680785016 0.662034183898859 0.000123746837074372 0.0239247055305068 0.204799680272841 0.625922876334652 0.231568528778616 0.31858771722286 0.752895365210918 0.627604211000193 0.000122431838550585 0.0236764581381502 0.203065091793264 0.62341777688172 0.229672699794799 0.316272689007232 0.750902174323274 0.625103627160542 9.16511348082465e-05 0.0178295322986007 0.160186334725748 0.553416524423052 0.182461900219533 0.257204311129074 0.692925862921688 0.555192157146342 8.9588435741772e-05 0.0174352220384873 0.157147451559459 0.547783581068619 0.179090545996795 0.252879112497838 0.688060740840169 0.549563381393954 0.000165525382905133 0.0317468641472698 0.256234409911785 0.691191093143872 0.287297249802648 0.384772186966627 0.802982899420962 0.692723085673122 5.65274558278259e-05 0.0110719499122929 0.10525617298159 0.433198419400298 0.120993641150246 0.175976542844195 0.58188973654741 0.4349640162735 0.000114727493884672 0.0222194926299938 0.192748522950824 0.608039316841223 0.218374763829132 0.302387000578206 0.738546424454856 0.609750916281606 0.000152470031937361 0.0293159540506924 0.240890643883362 0.673382580517102 0.270770561611813 0.365513977633452 0.789659358411286 0.674961374388757 0.000249670138935336 0.0471286235192595 0.341968760266488 0.771498839882476 0.37814086068419 0.485443869461586 0.86010268552382 0.772763407704348 7.68867967331423e-05 0.015000189133324 0.137939262900012 0.509702440540371 0.157702082233842 0.225094595386728 0.654338279050771 0.511498460798306 0.000241902345196627 0.0457290600253172 0.334890677761955 0.765877835026321 0.370735900713601 0.477551292385452 0.856255185400551 0.767164122332799 0.000148829662960041 0.0286359498229316 0.236498715408882 0.668044722604939 0.266024772868154 0.359927232053485 0.785616802028583 0.669636659936395 0.000118179221361181 0.0228727819659037 0.197403405118742 0.615081714196518 0.223477192995489 0.308677198613873 0.744230333983789 0.616781942971752 0.000156882651551642 0.0301389424100142 0.246147023528263 0.679627082561919 0.27644150395214 0.372156537911642 0.794359686596333 0.681189982655299 0.000163600397507762 0.0313891928922583 0.254011080965373 0.688688285393144 0.284907637182618 0.382006381971111 0.801125439618651 0.690227129611139 0.000142956437208545 0.027536857869611 0.229304876928349 0.659055151836649 0.258236578529241 0.350703491904844 0.7787567064946 0.660668301905728 9.42862530230398e-05 0.0183328097040697 0.164036823115747 0.56041174493187 0.186728783877099 0.262657502210767 0.6989246734314 0.562181567998798 0.000224529519608238 0.0425840587020113 0.318496135909987 0.752247535884691 0.353519271333674 0.458992433585566 0.846834278793339 0.753584615212738 0.000113094334961909 0.0219100907299713 0.190527242696641 0.604616685997801 0.215937158556975 0.299370791687083 0.735768163708077 0.606333554797971 0.000122776900155794 0.0237416115413021 0.203520987182605 0.624078367029562 0.230171078170464 0.31688168328654 0.751428301376449 0.625763035283296 0.000178346098030521 0.0341223260620046 0.270710867548147 0.706886036474465 0.302814156177565 0.402579918484764 0.814520795721936 0.708373018391332 0.000106315178117689 0.020623694454056 0.181174707814367 0.589746605587455 0.205654202257958 0.2865668491342 0.723575501913338 0.591484417055059 0.000187057395106986 0.0357297774289644 0.28023005452014 0.716670600994565 0.312977753088244 0.414103135461712 0.821619042998699 0.718127738413073 0.000121842298180709 0.0235651230351278 0.202284983066155 0.622283766764785 0.22881972266569 0.315229702471116 0.74999811121273 0.62397163159354 0.000110648167188041 0.0214462997635472 0.187177230492212 0.599376948758193 0.212257520568428 0.294803984017159 0.731494627199747 0.601101558984279 0.000114158230449749 0.0221116678041542 0.191975645079321 0.606853051245801 0.217526819632267 0.301338604887591 0.737584674092172 0.608566496041541 0.00024506734403423 0.0462998075875033 0.337792940893752 0.768201163808302 0.373774234592899 0.480796166371388 0.857848112010356 0.769478528552389 0.000285702695098429 0.0535677484752066 0.372925698667955 0.794397792417666 0.410330410670098 0.519142190302977 0.875554581708135 0.79556921316108 0.000208554177218242 0.0396737896215139 0.302691055308735 0.738234218475552 0.336835206588983 0.440724099589759 0.837011780644622 0.739620748020049 4.16306357459461e-05 0.00817787266368432 0.0797282259019291 0.360148779456485 0.0920414950871819 0.135901862766591 0.506157378379728 0.361806696406341 0.000106682308245536 0.0206934463818575 0.181686729378785 0.590580488498969 0.206217982604946 0.28727222520152 0.724264546861177 0.592317209496531 0.000103768562916763 0.0201395847329629 0.177605342703629 0.583867514420762 0.201721371888656 0.281635292091045 0.718699458688976 0.585612730872189 0.000170211284976315 0.0326164291973845 0.261591594587581 0.697118616161355 0.293047992490033 0.391402535308307 0.807362649489174 0.69863402383238 9.43862403791911e-05 0.0183518960400209 0.164182231902343 0.560672860618139 0.186889810755293 0.262862843277779 0.699147681941175 0.562442453222971 6.57527852798232e-05 0.0128557891706899 0.12036740560547 0.470626701759037 0.138015731393248 0.198982885249405 0.618154082645339 0.4724177008338 4.43491815903574e-05 0.00870727413305237 0.0844949031401975 0.374851841259953 0.0974663725886578 0.143503269965955 0.521958716099015 0.376537611910814 0.000184325547500275 0.0352262566098064 0.27727169178853 0.713673211245934 0.309822487514441 0.410537587507397 0.81945221566484 0.715139636733449 8.4575738269608e-05 0.016475669267311 0.149670043267495 0.533483710826149 0.170780596395314 0.242155294042267 0.675569525545542 0.535272044453064 0.000155844176644238 0.0299453835885221 0.244916532862403 0.678179065288962 0.275114839078999 0.370605804443109 0.793272499665893 0.679745700666706 0.000160675047760601 0.0308451457264378 0.250606798093437 0.684806213524933 0.281245387384157 0.377755343628143 0.798234691533814 0.686355507881556 0.000172267870270511 0.0329975802919119 0.263918522193252 0.699648899207511 0.295542739995047 0.394267621032673 0.809223989079078 0.701157074134023 0.000202274075849664 0.0385249025490014 0.29627544600855 0.732281600549491 0.330038430134308 0.433200391149925 0.832796638832593 0.733688285928223 0.000192928233943312 0.0368100946651609 0.286506500624741 0.722904477149451 0.319661920521239 0.421621608557136 0.826104109506024 0.724341885873929 0.000113832500198018 0.0220499602296682 0.191532741818042 0.606171040064569 0.217040801751744 0.300737299018281 0.737031175583109 0.607885536660523 0.000205746202316695 0.0391604340772978 0.29983699965956 0.735605706613832 0.33381332730842 0.437384903889573 0.835153657128875 0.737001198898838 0.00022205147506659 0.0421337772908976 0.31609158363187 0.750172945556226 0.350986482731592 0.456237272031267 0.845388935178399 0.751517522769846 7.15646002869564e-05 0.0139762967687507 0.129628077164052 0.491769665079288 0.148405128294968 0.212828548603921 0.637937831886959 0.493566106584443 0.000137427620617779 0.0264999539535356 0.222407987912275 0.650136303161758 0.250752623917746 0.341774489177373 0.77188533936966 0.651769355056982 0.000199739400085163 0.0380604318957265 0.293652538415214 0.729801726449018 0.327255620283949 0.430106167235668 0.831032999403879 0.731216659252698 0.000179678793704647 0.034368586943989 0.272183427711122 0.708426469831566 0.304388459344786 0.404372061173883 0.815643090680684 0.709908844039189 0.000110126190045967 0.0213472767654033 0.186458795194148 0.598240837359296 0.211467865233163 0.293821777618156 0.730564760644832 0.599967074179216 0.000127461980515027 0.0246253777382396 0.209659724561462 0.632823565467732 0.236874590402229 0.325044276625742 0.758358021127693 0.634491995952475 5.48699673610999e-05 0.0107507726895534 0.102486020319579 0.425905776522176 0.117863866530443 0.171702330174503 0.57463167323537 0.4276640770936 0.000136485023392663 0.0263229546900681 0.221219823123572 0.648568989544116 0.2494616133301 0.340227650003061 0.770671047497674 0.650205421062398 0.000120255313527078 0.0232652943325475 0.200177402486886 0.619196914786046 0.22651418254456 0.31240621445109 0.747531537037732 0.620890169957437 0.000122653389095391 0.023718291581129 0.203357864283679 0.623842182374662 0.229992763113746 0.316663825038997 0.751240235439378 0.625527273963243 3.3543579285356e-05 0.00659969230425868 0.06525053413565 0.312014648069423 0.075511327408741 0.112470352650763 0.45230342400647 0.313559569578126 0.000122540933328637 0.0236970579923639 0.203209284186704 0.623626880041311 0.229830336953062 0.316465346117681 0.751068755369853 0.625312356838711 0.00013674656647806 0.0263720732126294 0.221549867604032 0.649005278682612 0.249820276419332 0.340657580506686 0.771009271620289 0.650640772958908 0.000192103907931082 0.0366585523792841 0.285631832645778 0.722045778376196 0.318731249854073 0.420577598226131 0.825488015913324 0.723485937688752 0.000192317364011559 0.0366977982279774 0.285858530140509 0.722268645242719 0.318972487545692 0.420848302013399 0.825647969375148 0.723708091680646 9.5945343936924e-05 0.0186494139209878 0.166443069503507 0.564704683769984 0.189392484260617 0.266050001476089 0.702582810014994 0.566470593633551 8.62786960339269e-05 0.0168018660419086 0.152225161250974 0.538442125900871 0.173622520988824 0.245832831810164 0.679923831503762 0.540227833260312 0.000143221468834272 0.0275865081320197 0.22963241929218 0.659471284387732 0.258591581070148 0.35112543805437 0.779075714402036 0.661083478058831 0.000139112036112235 0.0268160911946468 0.224522233107714 0.652902553350101 0.253048632110309 0.344520702329742 0.774023555413488 0.654529554457394 7.30893038817564e-05 0.0142698379767188 0.132025391691956 0.497039710409631 0.151089420390328 0.2163820230092 0.642793142994749 0.498836507748979 0.000121566869584556 0.0235130994977835 0.201919999074155 0.621751622616164 0.228420571096632 0.314741336480416 0.749573487522164 0.62344042643445 0.000127003435977614 0.024538950854195 0.209063083856213 0.631985643789634 0.236223650784393 0.32425399473066 0.757696887420308 0.633655677584317 0.00023971374167944 0.0453339892835495 0.332868844139297 0.76424382881326 0.368617596889716 0.475283643767324 0.855132637451167 0.765536345183751 0.000154965079235679 0.0297814706742533 0.243871746980517 0.67694301185375 0.273987974944211 0.36928706899991 0.792343143035027 0.67851281198379 0.000129742043536154 0.0250548999236634 0.212613147939186 0.636934028328928 0.240094920289725 0.328946590065543 0.761592591250833 0.638594447936572 0.000196026177890708 0.0373791900826447 0.289774587524897 0.72608471853191 0.323136919161125 0.425511763588472 0.828381108213228 0.727511848417448 9.81184746208881e-05 0.0190638050999013 0.169573984070104 0.570202495127724 0.192855215142026 0.270446681470275 0.707242004497698 0.571963007165808 0.000259830484502615 0.0489531132263667 0.351002840919826 0.778456279656587 0.387567706954059 0.495414632766383 0.864834954616129 0.779693338723052 8.52778435222674e-05 0.0166101816404263 0.15072534465682 0.535540842803117 0.171954645098136 0.243675825508892 0.677379015285712 0.537328129714654 7.81766968543088e-05 0.015248023691781 0.139929753329495 0.513859789944686 0.159924848696042 0.228010108172578 0.658091896338475 0.515655052571809 0.00017075618726472 0.032717446138697 0.2622095558581 0.697793168115557 0.293710705993837 0.39216428851801 0.807859347432437 0.699306656556871 9.01201497124199e-05 0.0175368958232815 0.157932902924508 0.549249165384179 0.179962255461039 0.253998853835943 0.689329537425008 0.551027925228229 0.000155709753287101 0.0299203231264393 0.244756960886888 0.677990672350867 0.274942756027158 0.370404512862034 0.793130930149548 0.679557791497086 0.00013240874610477 0.0255567807028784 0.216039528805961 0.641626287062506 0.243827039169126 0.333453791877275 0.765267506068871 0.643277265943083 4.53076051713081e-05 0.00889378063514117 0.0861636501459656 0.379875614359878 0.0993634974088429 0.146151369114294 0.527291101003765 0.381570187873033 0.000117662435910977 0.0227750281311517 0.196709903771486 0.61404348928744 0.222717510098999 0.307742670503023 0.743395130074499 0.615745439076434
156141 0.000555388989956968 0.11774236135057 0.569374223304828 0.720073906070269 0.282199625500606 0.438121583997674 0.250373643483295 0.72247552057394 0.000301599293217882 0.0675587461369012 0.417869638219249 0.58273350536021 0.175896533338854 0.297420336773055 0.153495551327943 0.585635372943948 0.000261010383822232 0.0590009646761446 0.383172388130695 0.547215197801146 0.155910047326077 0.268118006695725 0.135635481307221 0.550173402409389 0.00055480428973044 0.117632925643873 0.569115797793172 0.71986142169274 0.281986190204129 0.437862157410102 0.250175889599492 0.722264156057504 0.000705498047647456 0.144971230444449 0.626839970195389 0.765704590912059 0.333101340198927 0.4976491254979 0.29791734470971 0.767840938029444 0.000472280334050313 0.101911445036761 0.529246400092262 0.68625076834295 0.25053594525025 0.398679990319275 0.221180589804457 0.688817162793681 0.000480720502144738 0.103544916503854 0.533659271964214 0.690053793755597 0.253878202170947 0.402936027020666 0.224248408895066 0.69260301470893 0.000710450313369909 0.145841066268595 0.628475884191657 0.766958055657393 0.334658158733023 0.49939909971068 0.299383543645747 0.769086420199704 0.000124372060439014 0.0290062807555308 0.228372492490547 0.3654018822414 0.0808837893888422 0.14860158694253 0.0695616202541894 0.368176425713817 0.000922954930991086 0.181576069922587 0.687311032980697 0.810476255513923 0.395249850984654 0.564511033259283 0.357015590953025 0.812304436680246 0.000556403420184951 0.117932163599388 0.569821846701803 0.720441794342704 0.282569626432884 0.438571111255434 0.250716491316772 0.722841467426199 0.000464819835869443 0.100462632981197 0.525275679972675 0.682810666493165 0.247556648683529 0.394867181508207 0.218448629255324 0.685392299900437 0.000379622947323838 0.0835814685679192 0.474679771421811 0.637415034130537 0.211777724353398 0.347634100897844 0.185837612489109 0.640171438079175 0.000823221815762716 0.165182762701343 0.662202189844809 0.792268371425353 0.368245313368571 0.536195555148452 0.331192707174811 0.794227596706521 0.000450509090077555 0.0976704553361833 0.517468644637216 0.675996330594177 0.241775076360229 0.387416610324048 0.213154284474803 0.678607320820887 0.000845748554222886 0.168942389716134 0.668219336398566 0.796680023701025 0.374553094011223 0.542907923907907 0.33720457155112 0.798608217144948 0.000604143213693338 0.126773388319065 0.589884945340321 0.736725770233696 0.299561783416165 0.458943223603129 0.266504720614618 0.739036296427536 0.0007573351514085 0.153989670730988 0.643282007892483 0.778193090537062 0.34904547558487 0.515382692852469 0.312967704580056 0.780248245852297 0.000491001078936256 0.105526600218107 0.53892398517414 0.69456343611708 0.257909274090012 0.408039513244161 0.227952753464177 0.697091847904034 0.000350611082259722 0.0776881041702211 0.454898528970023 0.618841102075977 0.198806129286318 0.329823142646441 0.174103925282726 0.621654895417138 0.000341546637460337 0.0758312845661459 0.448409265289625 0.612641610942495 0.194665465010831 0.324057405142798 0.170368347341302 0.615472732783198 0.00015855499456766 0.0366872272333084 0.273951493500409 0.423325648209702 0.100874902839351 0.182015245521303 0.0870193054300908 0.426244595810772 0.000324429523947387 0.0723045296005338 0.435724357364688 0.600367538374502 0.186728658042454 0.312894772298185 0.163221394510858 0.60323027016935 0.000211980055661695 0.048452514284545 0.335319728515376 0.495327170392545 0.130437402461214 0.229292733352119 0.113031732003072 0.498313580343012 0.000737694529461011 0.150595028536492 0.637225450565825 0.773621039733066 0.343094716282134 0.508812704925872 0.3073416203034 0.775706347607562 0.00049090715704037 0.105508535308111 0.538876425103241 0.694522830292894 0.257872643572469 0.407993282965642 0.227919070886312 0.697051431603041 0.000237262287341429 0.0539210012232187 0.3608856320417 0.523484572064073 0.143760972814215 0.249813013081959 0.124832627364561 0.526463651853044 0.000658065760676487 0.136549851099995 0.610410322151277 0.752979577516661 0.31781358989978 0.480247742466259 0.283557786025269 0.755194857693248 0.000295418215399414 0.0662655417293234 0.412839734353033 0.577688459149106 0.172914104402416 0.293110264568196 0.150823431038094 0.580600160840251 0.000569140319765604 0.120308368599895 0.575363981740344 0.724980001879446 0.287183064191229 0.444154721825519 0.254994714472879 0.727355462067993 0.00064017829559168 0.133330990885203 0.603832866459342 0.747814693233828 0.311865142292684 0.473368673869505 0.277989226404828 0.750060917388641 0.000318417824575436 0.0710595318054124 0.431129836920194 0.595870224003313 0.183903989943788 0.308886447448639 0.160682066630051 0.598743640233892 0.000346373083120659 0.0768208903893248 0.451883628459526 0.615967458797189 0.196875502525105 0.327139703774077 0.172361577344409 0.618789398093638 0.000440466635682303 0.0957007419737873 0.5118351460168 0.671037046647617 0.237664665605414 0.382077859670303 0.209396077662652 0.673668708858612 0.000241235967048633 0.054774813035631 0.364726235228072 0.527627027578884 0.145818095981258 0.252939379144375 0.126658964306163 0.530603431528189 0.000162678390051623 0.0376055888034408 0.279088397006859 0.429606161336301 0.10322784344695 0.185869562936669 0.0890810794141588 0.432535933141191 0.00041445807874186 0.0905594425620358 0.496615186877023 0.65745883606175 0.226809552023135 0.367809195372418 0.199494229033223 0.660144108149771 0.000709640578081359 0.145698961574602 0.628209379594213 0.766754021237717 0.334404102583111 0.499113797930139 0.299144226266261 0.768883687688002 0.0005478695233796 0.116332912920332 0.566026972078274 0.717316470666332 0.279445071470985 0.434766912530197 0.247822489204944 0.719732534568637 0.00044317876087427 0.0962335377267496 0.513369475673039 0.672391272773984 0.238779125734679 0.383528814467205 0.210414567963603 0.675017348068075 0.000761689256390969 0.154738571620594 0.6445974255848 0.779181789234027 0.350350152741255 0.516815489440926 0.314202619538637 0.781230359078344 0.000497955190672659 0.106862137384422 0.542418377138089 0.697540272769336 0.260611459876792 0.411442549793056 0.230438539156289 0.700054683948437 0.000516853859522561 0.110471654656311 0.551652895320596 0.70534483978652 0.267856737897658 0.420496348934603 0.237113984486248 0.707821546645793 0.000639555538958055 0.133218495164239 0.603599871892016 0.747630986411494 0.311656180197597 0.473125900176365 0.277793799461844 0.749878299561921 0.000522627781378762 0.111568650307229 0.554400415249776 0.707649650598598 0.270042135886821 0.423207240841198 0.239130481237188 0.710114946467517 0.000141038564049161 0.0327664408040456 0.251288616113643 0.395028925944431 0.0907405058151161 0.165227087268604 0.0781559119943783 0.39788738222347 0.000476541207835322 0.102736814933645 0.531484542176592 0.688182245162989 0.252226953272966 0.400836124957194 0.222732345769246 0.690739960446353 0.000764987906669833 0.155305057747985 0.645587546744534 0.779924980068882 0.351335101212171 0.517895349910851 0.315135241036938 0.781968584485109 0.000273112605548564 0.0615689198768584 0.393942835503254 0.558422247123102 0.161969866792883 0.277107304454127 0.141038951136404 0.561365923129521 0.000692365429746837 0.14265600534515 0.622431286221282 0.762314429668208 0.328937484721866 0.492948762715363 0.293999410499788 0.76447218043556 0.000347490802005398 0.0770497646815855 0.45268200125614 0.61672954220752 0.197385582212897 0.327849508962052 0.172821811585699 0.619549340358028 0.00108630220787382 0.207084797312863 0.721255086432891 0.834273932094724 0.434828026331968 0.604107227309627 0.395267567360765 0.835919030250646 0.000490750370267813 0.105478377367892 0.538797009737969 0.694455021671361 0.257811487055981 0.407916093237941 0.227862836966096 0.696983939383541 0.000842163831439971 0.168346369028452 0.667276181241324 0.795990555224036 0.373557746705614 0.541852780600491 0.336255115527845 0.79792362876672 0.000890846637644806 0.176368738444482 0.679644314048895 0.80497248949034 0.386810871103743 0.555779411641276 0.348921948268188 0.80684110810676 0.000692037270759143 0.142597992504054 0.622319788696894 0.762228460328581 0.328832773388716 0.492830184541066 0.293900950083659 0.764386750323646 7.32005583308758e-05 0.0172773030434735 0.148343899461379 0.253105072577036 0.0492414294196739 0.09315244065651 0.0421454762876214 0.25537006247643 0.000438913677625493 0.0953953824470745 0.510952231302753 0.670256569812692 0.237025060000419 0.381243969824773 0.208811710556632 0.672891432132981 0.00071026456099725 0.145808471768551 0.628414782071511 0.766911281917095 0.334599895642847 0.499333680490159 0.299328658918267 0.769039945001501 0.000795858406122128 0.160570136552436 0.654593314529412 0.786645299353942 0.360410335371528 0.527772421890515 0.323742090181502 0.788643410634635 0.000146868423188107 0.0340748894991105 0.258986702647053 0.404749956460032 0.0941386897282274 0.170890485728543 0.0811248580769274 0.407631358097769 0.000378939920647037 0.0834435829364972 0.474230565087165 0.636998567265321 0.211477155226642 0.347225654319733 0.185565192007641 0.6397563479149 0.000461026093851026 0.0997241107307294 0.523230747639054 0.681032262340187 0.246032558745922 0.392909744880838 0.217052049879437 0.683621663581695 0.000404573259973002 0.0885901451870385 0.490579028061117 0.651999851870519 0.222602593117935 0.362212100100336 0.195665710430069 0.654705442943262 0.000871090216807851 0.1731317457076 0.67473750135863 0.801424431987316 0.381500537614623 0.550230908196241 0.343840099073027 0.803318739530466 0.00063987169364516 0.133275609467567 0.603718190381982 0.747724282209832 0.311762279751198 0.473249176958027 0.277893024992378 0.749971042411997 0.000915734564205443 0.180410786704809 0.685619088413131 0.809265809309965 0.393372391678177 0.562577506475173 0.35521307111499 0.811102945304792 0.000830528192181923 0.166405872337548 0.664177550292312 0.793720066213557 0.370305058327861 0.53839412643375 0.333154494882645 0.795669130975253 0.000395861040694438 0.0868474061977309 0.485137715988857 0.647042225114763 0.218856620898504 0.357196245530168 0.19226092778689 0.649765655522283 0.00053921301407064 0.114704777135053 0.562108620322057 0.714074088397078 0.276247750180371 0.430855089128616 0.244864028727467 0.716506912309689 0.000781025374783524 0.158048483725236 0.650323873870185 0.783468175679061 0.356081595293928 0.523077504721958 0.319633664674628 0.78548792758455 0.00063535017113823 0.132458069549818 0.602019304986293 0.746383411338353 0.310241773279943 0.471480621845863 0.276471347145604 0.748638098846161 0.000347685360649685 0.0770895927369437 0.452820734678937 0.616861887454798 0.197474304476934 0.327972910212257 0.172901871262693 0.619681312360575 0.000212903341458719 0.0486533258621633 0.336289281533655 0.496413845098445 0.130931246598925 0.230061827963795 0.113468276269956 0.499400323497422 0.000456100759464975 0.0987635003284378 0.52054944755641 0.678693448756274 0.244044647133169 0.390349496631841 0.215231452886283 0.681292951339714 0.000331082684043647 0.0736785040710595 0.440723434936327 0.605229519718586 0.189832055839936 0.317276993154242 0.166013856914943 0.60808015909709 0.000734795675023306 0.150091699730467 0.636314093289265 0.772930232831711 0.342207208396786 0.507827914072903 0.306503445184066 0.77502005355571 0.000791059686895574 0.159755988433634 0.653223523188557 0.78562769054072 0.359016288258572 0.526263674258762 0.322418376656047 0.787632759135135 0.000779869477893445 0.157851345033772 0.64998673643691 0.783216616524193 0.355741811821453 0.522707724886163 0.319311414056668 0.785238071697958 0.00042713782285152 0.0930731886315076 0.504151935695809 0.664215687830236 0.232139940262188 0.37484679358219 0.204352330206445 0.66687482967913 0.00102270897577623 0.197344277277459 0.708953654743495 0.825755237947923 0.42005013040731 0.589577765342802 0.380927969088003 0.827467410011596 7.62601837457932e-05 0.0179865220829666 0.153592411841642 0.260924530086778 0.051194396304308 0.0966698888686962 0.0438299842711473 0.263234832983555 0.000635069255814809 0.132407226391497 0.60191327559063 0.746299635025231 0.310147085278316 0.471370352820246 0.276382836163116 0.748554816410226 0.000623245155904212 0.130261778343038 0.597398595664879 0.74272252120858 0.306137876771868 0.466686942168422 0.272637595957729 0.744998635288823 0.000339772675558757 0.0754670235623044 0.447121174734595 0.611404678674091 0.193850110325179 0.322917403539885 0.169633324757782 0.61423914849352 0.000259153039965702 0.0586056182599809 0.381485480914014 0.545444714011747 0.154972286368766 0.266718600661236 0.134800192198348 0.548404939867681 0.000219318832148204 0.0500463466949282 0.34294898325051 0.503837377202662 0.13434733917802 0.235363856365974 0.116489818558384 0.506823568490206 0.00081587851904612 0.163949868735617 0.660193322758466 0.79078862844879 0.366161568811471 0.533964703441053 0.329209370538067 0.79275815928247 0.000793329255167908 0.160141237928426 0.653872719911828 0.786110177496161 0.359676361854951 0.526978438808247 0.323045074518322 0.78811195041693 0.000263277016978441 0.0594829830320394 0.385218610014868 0.549357241635492 0.157051644481484 0.269818576911591 0.136652658644725 0.552312900865777 0.000230272566107858 0.0524154099205537 0.35401617526216 0.516018995329491 0.140118378294286 0.244249815564637 0.121601524049006 0.519001863161803 0.00066065580046775 0.137013959209537 0.611344674426271 0.753709966460551 0.318666408022868 0.481228959799533 0.284356998328261 0.755920819738438 0.000676432366382858 0.139830266680312 0.616940745054215 0.758067389878836 0.323815522838209 0.487126798031097 0.289187034202379 0.760251570319905 0.000513829443256895 0.109895964715517 0.550200174380384 0.704123012856061 0.266706792419775 0.41906618474898 0.236053468684476 0.706605717817387 0.000212379132422831 0.0485393225031999 0.335739150744577 0.495797444292026 0.130650928094389 0.229625351511491 0.113220474511064 0.498783887327827 0.000750375208255272 0.152789822436966 0.641159022433815 0.776594175281819 0.346949082877251 0.513074693085159 0.310984479009317 0.778659931631231
156161 0.00079428900839113 0.235140506508023 0.822922126629579 0.803862484303498 0.682533223670988 0.400702626667148 0.398605077465676 0.561968715943239 0.000727570477766082 0.219717706883949 0.809762652427736 0.789648655920343 0.663210593855221 0.379813090364013 0.377755964419872 0.540250853056314 0.000631839705594631 0.196473416532885 0.787060621600118 0.765242187692642 0.630989428185403 0.347167646120949 0.345188920970224 0.505045236528311 0.000517460054272724 0.166824634279218 0.751658990819448 0.727469220092628 0.583375559620011 0.303363834330204 0.301519463163587 0.455211322996418 0.000371701373204344 0.125726058373594 0.684923681679413 0.657198094931856 0.501414642717678 0.238246384015688 0.236663414300479 0.375047351042565 0.000366899209368199 0.124303135785382 0.68210969756858 0.654261485179165 0.498162554973506 0.235893598516617 0.234321452625079 0.372003344284867 0.000417060630053835 0.138942375376404 0.709236484273981 0.682659085431746 0.530174487547431 0.25977629511923 0.258098743720488 0.402409049028547 0.000340911747740103 0.116522000063365 0.665965724561053 0.637454937312012 0.47980116205034 0.222905208531732 0.221394544568697 0.355002517993905 0.000412817887958086 0.137723081929281 0.707122489779994 0.680438924231167 0.527625710564493 0.257814114557117 0.256144849606388 0.399951621242674 0.000438542504062835 0.145063511546935 0.71948840762182 0.693443051375265 0.542668821343643 0.269554314980825 0.267836467539326 0.414549132164154 0.000870897864166879 0.252116691685361 0.835953898472036 0.817986680607902 0.702157314675939 0.423020924399979 0.420888595574869 0.584508664734401 0.000478685657319996 0.156272543316864 0.736829211046781 0.711748885688191 0.564321362260755 0.287151818711076 0.285365636840787 0.435962820344879 0.000496747558005373 0.161220878563551 0.743951472952279 0.719291318723838 0.573409327744796 0.294796421106018 0.292982231202179 0.445095464812286 0.000945509283798374 0.267943562778643 0.846927010029027 0.829917101927917 0.719072530129331 0.443218334213493 0.441062022477609 0.604340436803629 0.000290018562820934 0.100877179524608 0.629078354735352 0.599313424352812 0.439653367165987 0.196148054521807 0.194773277088805 0.318895746230526 0.000661254274580514 0.203761108915781 0.794591898272984 0.773322895623297 0.641526548276448 0.357557662859947 0.355551971055505 0.516422535796702 0.000472118854488962 0.154459008089291 0.734140602970021 0.708905277365769 0.56092058477707 0.284331278754156 0.282555687301493 0.432567566435488 0.000231365818886492 0.0821475655676772 0.574995258283998 0.544036030034714 0.384954175435661 0.162935206999668 0.161746374723819 0.271929576177407 0.000256680359802334 0.0903258628249704 0.600156749659477 0.569658625063962 0.409818516860313 0.177600147560058 0.176326854302318 0.292971042146219 0.000201584864523837 0.072336592300185 0.541018122127432 0.509694350691571 0.352882694264849 0.144999931381008 0.143919461584277 0.245515606471215 0.000366462058331093 0.124173374796331 0.681851037937719 0.653991660393738 0.497864404153564 0.235678698703582 0.234107546234152 0.371724770207618 0.000345639879762884 0.117947935671648 0.669023787521968 0.640633166742487 0.483241071790903 0.225301010784439 0.223778785756038 0.358163728762343 0.000734320217773092 0.221306117660559 0.81118214072485 0.791179524764923 0.665271579879835 0.381992279042558 0.379930580763564 0.542545281811706 0.000209332654625751 0.074909080024389 0.550369559409661 0.519116724720986 0.361543779848371 0.149739411357537 0.148629764481834 0.252570012760906 0.0010223967787011 0.283569693006789 0.856799457017924 0.84068023090577 0.734606996183367 0.462606825915389 0.46043419143198 0.62289204282562 0.000650984837184593 0.201231793236025 0.792023757472103 0.770565619012754 0.637916740719139 0.353967938250843 0.351971350773414 0.512510240265207 0.000313981450896457 0.108311747237885 0.647410924221654 0.618224316351311 0.459301239285951 0.208972114589073 0.207530659829612 0.336386702385981 0.000467722637056624 0.153240567716564 0.732309795312821 0.706970053499198 0.558614098732985 0.282430552499774 0.280662175804578 0.430271667499046 0.000292917407282562 0.101783121727218 0.631396764695018 0.601700084432104 0.442105752081188 0.197721441455631 0.19633832982341 0.321060488306784 0.000722259409721401 0.218463309866738 0.808630641217188 0.788428227794062 0.661570987378118 0.378087571353513 0.376034124578805 0.538429247565472 0.000814365263934161 0.239663140833519 0.826533173730749 0.807771412707385 0.687921448376599 0.406716337744568 0.404608561946005 0.568108384033142 0.000689086434161567 0.210536449973475 0.80124375221945 0.78047322660927 0.650957821510523 0.367089274269161 0.365060497548157 0.5267170029288 0.000411981778755066 0.137482391868306 0.706702260004716 0.679997734234356 0.527120165122502 0.257426205639942 0.25575858677929 0.399464957187386 0.00039873273703085 0.133650441290885 0.699878668720736 0.672840475868732 0.518962455049479 0.251224890296647 0.249583941632808 0.39164662223992 0.000247314665704617 0.0873171081461921 0.591202532105835 0.560521553895593 0.400857098648552 0.172234708275382 0.170991884175082 0.285329423718372 0.00065951230520398 0.203333194854457 0.794160745808613 0.772859861181984 0.64091930147584 0.35695155722556 0.354947386887984 0.515763329417758 0.000348529846434281 0.118817249746162 0.670865557001443 0.642548511287523 0.485321345000371 0.226758142715626 0.225228934951063 0.360080751026114 0.000595548987206241 0.187296788139159 0.776972410859036 0.754442804765252 0.617104298319462 0.333877157641705 0.33193566743759 0.490249544820475 0.000866399594362307 0.251140676551652 0.835241892176006 0.817213742921591 0.701072250643839 0.421756399469709 0.4196258089874 0.583249385874015 0.000527692037708729 0.169565437339656 0.755297896443631 0.731335884833188 0.588129147445001 0.307519908885607 0.305661356596501 0.460073823645592 0.000875915825976395 0.253202480003903 0.836740944813725 0.818841247869198 0.703358491774257 0.424425045082248 0.422290818703563 0.585904493581812 0.000553020063069245 0.176273259349869 0.763863204203559 0.740451712019202 0.599442684467854 0.31759791491004 0.315706222839286 0.471745461200849 0.000366097007477823 0.12406498616166 0.681634716986931 0.653766015620482 0.497615156556817 0.235499150246128 0.233928828394181 0.371491952655495 0.000561749220078539 0.178560109327491 0.766677998961373 0.743451848980403 0.603199289675863 0.321003725447436 0.319101233486075 0.475652095136017 0.000366433959231044 0.124165032735965 0.681834397478971 0.653974302256135 0.497845227570117 0.235664881291514 0.234093792723577 0.371706855637712 0.000356633899750713 0.121245895031471 0.675922655278184 0.647812286673106 0.491066577278103 0.230815196944887 0.229266741513429 0.365395955396497 0.000419701576454659 0.139699604913673 0.710537033459375 0.684025550534031 0.531747173246181 0.260992456182399 0.259309802415931 0.403928577156885 0.000889228396027116 0.256067892494061 0.838792868305283 0.821070035449252 0.706498801654134 0.428117318384506 0.425978266382575 0.589562627658213 0.000795395619770355 0.235391191825624 0.823125075743277 0.804082077095792 0.682835059730678 0.401037271512813 0.398939136660281 0.562311672615652 0.00054092398465529 0.173083287178669 0.759848631324153 0.736176587535759 0.594118096046774 0.312821678856289 0.310945472324756 0.466234890198213 0.000237437471495199 0.0841224557721611 0.581314472235928 0.550455675277451 0.391106808282122 0.166499976064468 0.165290269989275 0.277089600694169 9.26143607412061e-05 0.0345824601198359 0.351276441098222 0.323202518745529 0.200324555163306 0.0722759088747164 0.0716919047564697 0.13004631616856 0.000467922710477536 0.153296095404017 0.732393663162584 0.70705868455391 0.558719593473746 0.282517274122784 0.280748566883072 0.430376557689916 0.000664418685703753 0.204537274154945 0.795370517989252 0.774159222949318 0.642624422435105 0.358655784199965 0.356647352153692 0.517615456645114 0.000746678445743215 0.224197726764605 0.813726997883559 0.793925486236432 0.668980501566618 0.385942837589494 0.383873061366591 0.546687460593886 0.000804428492390975 0.237431338312774 0.824764457957013 0.805856331143789 0.685277566090438 0.403754972657678 0.401652153977333 0.565091177916224 0.000692799389621338 0.21143163676951 0.802098740647015 0.781393186147753 0.652178654070257 0.368339540237307 0.366307852884053 0.528057338667654 0.000358498500271617 0.12180279602713 0.677064302589986 0.649001537045028 0.492370363077456 0.231742645921193 0.23018983057139 0.366606431681433 0.000653587914408733 0.201874433514077 0.792680776434754 0.771270849804073 0.638838601728935 0.354881637885725 0.352882711771753 0.5135078908682 0.000784447743275306 0.23290389569398 0.821096589997526 0.801887760955213 0.679823490951882 0.397710079679714 0.395617854452314 0.558894974454073 0.000660412642212534 0.203554419495338 0.794383812551748 0.773099416310702 0.641233413417127 0.357264965430381 0.355260007565976 0.516104264241574 0.000418098503338907 0.139240119699648 0.709748981565765 0.683197503003126 0.530793799300936 0.260254714185457 0.258575152527478 0.403007135023677 0.000682091730681131 0.208844525113703 0.799612855531147 0.778718965885142 0.648634529128734 0.364720473733074 0.36269728628787 0.524171228176407 0.000618527804224199 0.19313140076016 0.783467826052258 0.761392865952641 0.626014593865426 0.342354456072483 0.340388860447972 0.499718681121689 0.000718349469918746 0.217537266934991 0.807788629336559 0.787520683616341 0.660353702334505 0.376811129488753 0.374760437748066 0.537078965474513 0.000354433953675259 0.120587929966762 0.674565266434392 0.64639875241487 0.489519675448204 0.229718068489122 0.228174789917392 0.363961819549511 0.000538519441560488 0.172446225291017 0.759034278479831 0.735309925198565 0.593042741079578 0.311864261664776 0.309991207033168 0.465125749281387 0.000576121275864854 0.182297825249023 0.771169115600525 0.748243229895126 0.609233286514385 0.326537863023806 0.32461825270474 0.481959917756987 0.000223376885303633 0.0795360771539069 0.566384210771594 0.535304655478877 0.376666820998159 0.158198118885714 0.157037365792851 0.265026947740773 0.000268258738411978 0.0940182157967218 0.610698728571838 0.580442571414745 0.420533501095855 0.184137948327179 0.182828202933635 0.302195274380053 0.000786219432377919 0.233307506741357 0.821428005393001 0.802246190272416 0.680314719827875 0.398251017122835 0.396157817962803 0.559451505001641 0.000259423412167596 0.0912033342522096 0.602705523853841 0.572263251122667 0.412392661393947 0.179158468061425 0.177876418968264 0.29517832549284 0.00106516989455565 0.291978234684318 0.861759977398412 0.846098829949432 0.742528338035634 0.472820564933639 0.47064197209581 0.632479611321814 0.000790447029459615 0.234268893731047 0.822213893222747 0.803096260616541 0.681480827585901 0.399537890273049 0.397442394666134 0.56077384725708 0.000266369152046664 0.0934176676609007 0.609016387150352 0.578719675662313 0.418811449276887 0.18307807877311 0.181774192449763 0.300706339078328 0.00059571467798224 0.187339160171666 0.777020640041102 0.754494366487763 0.6171700647234 0.333939064719533 0.33199739394607 0.490319104118212 0.000316955867887904 0.109226025968756 0.649560873173563 0.620447897685227 0.461644401666977 0.210535465595089 0.209086077479652 0.338495365717267 0.000322493505570066 0.110923218929354 0.653494523758861 0.624519436680928 0.465953165975552 0.213429666321355 0.211965703273024 0.34238572561071 0.000309980135860749 0.107078863674699 0.644476780444576 0.615191654678886 0.45611677281458 0.20685924837042 0.205428582915104 0.333528758937323 0.00020592622441852 0.0737798025464112 0.546305407198244 0.515019010256641 0.35776451657585 0.147662108235938 0.146565201705625 0.249484742107704 0.000532364172997626 0.170810975427278 0.75692429121369 0.733065255635386 0.590263878112029 0.309401239682633 0.307536366817442 0.462265425295374 0.000734604272405259 0.22137282268073 0.811241414233722 0.791243461531374 0.665357761622079 0.382083652448166 0.380021764259203 0.542641338683914 0.000509034933081738 0.164554252522088 0.748580482730457 0.724200874580377 0.579378318559175 0.299904107665665 0.298071770742423 0.451141326435504 0.000651738333944422 0.201417920422401 0.792214368216173 0.770770204277246 0.638184069266826 0.354232686830876 0.352235420226738 0.512799444053287 0.000397225300839367 0.13321230146909 0.699082142072873 0.672005819255284 0.518016440632385 0.250512764863103 0.248874921621991 0.390744171159556 0.000734088732933801 0.22125174926729 0.811133809411557 0.791127391788073 0.665201314935005 0.38191779610111 0.379856252734703 0.54246697231446 0.000514181820259594 0.165942687127529 0.750470133112564 0.726206741977689 0.581829278909441 0.30202171168434 0.30018198421296 0.453634864575742 0.000701084030498363 0.213421772364989 0.803980215922459 0.783418358711088 0.654872156383017 0.37111153716043 0.369073493706717 0.531020841863859 0.000450316795563077 0.14838185853104 0.724806797952612 0.699048698204691 0.549239338944287 0.274805045957114 0.273066245488177 0.42099640393007 0.000556058113274723 0.17707060133236 0.764850518068348 0.741503786645455 0.600758149607323 0.318787118232026 0.316891632239507 0.473111685221228 0.000676750417974658 0.207547658003092 0.798349345681551 0.777360394684404 0.646839500352944 0.362899652901186 0.3608808282065 0.522208723848759 0.000507879657996054 0.164241969686692 0.748152393034994 0.723746592994268 0.578824223765332 0.299427024337387 0.297596363225028 0.450578497119612 0.000663350907248092 0.204275538629139 0.795108445733243 0.773877708188086 0.642254714606429 0.358285660338248 0.356278149548822 0.517213582764171 0.000506763808251896 0.163940122893083 0.747737527116838 0.723306392325003 0.578287651703439 0.298965605457383 0.297136568898565 0.450033779381333 0.000699558336841872 0.21305602287898 0.803636414632736 0.783048225429315 0.654379257867146 0.370602873868044 0.368565986732689 0.530477880646145 0.000259419866185259 0.0912022010222118 0.602702249984392 0.572259904429477 0.412389348247233 0.179156457405277 0.177874419582392 0.295175480995393
