## Supplementary material for "Assessing measurement uncertainty at laboratory network scale and its impact on diagnostic performance in the absence of a gold standard: application to ELISA tests for *Coxiella burnetii in ruminants*": code and data: ppp_cattle.csv (part 111 of 212)

ppp[1	1] ppp[2	1] ppp[3	1] ppp[4	1] ppp[5	1] ppp[6	1] ppp[7	1] ppp[8	1] ppp[1	2] ppp[2	2] ppp[3	2] ppp[4	2] ppp[5	2] ppp[6	2] ppp[7	2] ppp[8	2] ppp[1	3] ppp[2	3] ppp[3	3] ppp[4	3] ppp[5	3] ppp[6	3] ppp[7	3] ppp[8	3] ppp[1	4] ppp[2	4] ppp[3	4] ppp[4	4] ppp[5	4] ppp[6	4] ppp[7	4] ppp[8	4] ppp[1	5] ppp[2	5] ppp[3	5] ppp[4	5] ppp[5	5] ppp[6	5] ppp[7	5] ppp[8	5] ppp[1	6] ppp[2	6] ppp[3	6] ppp[4	6] ppp[5	6] ppp[6	6] ppp[7	6] ppp[8	6] ppp[1	7] ppp[2	7] ppp[3	7] ppp[4	7] ppp[5	7] ppp[6	7] ppp[7	7] ppp[8	7] ppp[1	8] ppp[2	8] ppp[3	8] ppp[4	8] ppp[5	8] ppp[6	8] ppp[7	8] ppp[8	8] ppp[1	9] ppp[2	9] ppp[3	9] ppp[4	9] ppp[5	9] ppp[6	9] ppp[7	9] ppp[8	9] ppp[1	10] ppp[2	10] ppp[3	10] ppp[4	10] ppp[5	10] ppp[6	10] ppp[7	10] ppp[8	10] ppp[1	11] ppp[2	11] ppp[3	11] ppp[4	11] ppp[5	11] ppp[6	11] ppp[7	11] ppp[8	11] ppp[1	12] ppp[2	12] ppp[3	12] ppp[4	12] ppp[5	12] ppp[6	12] ppp[7	12] ppp[8	12] ppp[1	13] ppp[2	13] ppp[3	13] ppp[4	13] ppp[5	13] ppp[6	13] ppp[7	13] ppp[8	13] ppp[1	14] ppp[2	14] ppp[3	14] ppp[4	14] ppp[5	14] ppp[6	14] ppp[7	14] ppp[8	14] ppp[1	15] ppp[2	15] ppp[3	15] ppp[4	15] ppp[5	15] ppp[6	15] ppp[7	15] ppp[8	15] ppp[1	16] ppp[2	16] ppp[3	16] ppp[4	16] ppp[5	16] ppp[6	16] ppp[7	16] ppp[8	16] ppp[1	17] ppp[2	17] ppp[3	17] ppp[4	17] ppp[5	17] ppp[6	17] ppp[7	17] ppp[8	17] ppp[1	18] ppp[2	18] ppp[3	18] ppp[4	18] ppp[5	18] ppp[6	18] ppp[7	18] ppp[8	18] ppp[1	19] ppp[2	19] ppp[3	19] ppp[4	19] ppp[5	19] ppp[6	19] ppp[7	19] ppp[8	19] ppp[1	20] ppp[2	20] ppp[3	20] ppp[4	20] ppp[5	20] ppp[6	20] ppp[7	20] ppp[8	20] ppp[1	21] ppp[2	21] ppp[3	21] ppp[4	21] ppp[5	21] ppp[6	21] ppp[7	21] ppp[8	21] ppp[1	22] ppp[2	22] ppp[3	22] ppp[4	22] ppp[5	22] ppp[6	22] ppp[7	22] ppp[8	22] ppp[1	23] ppp[2	23] ppp[3	23] ppp[4	23] ppp[5	23] ppp[6	23] ppp[7	23] ppp[8	23] ppp[1	24] ppp[2	24] ppp[3	24] ppp[4	24] ppp[5	24] ppp[6	24] ppp[7	24] ppp[8	24] ppp[1	25] ppp[2	25] ppp[3	25] ppp[4	25] ppp[5	25] ppp[6	25] ppp[7	25] ppp[8	25] ppp[1	26] ppp[2	26] ppp[3	26] ppp[4	26] ppp[5	26] ppp[6	26] ppp[7	26] ppp[8	26] ppp[1	27] ppp[2	27] ppp[3	27] ppp[4	27] ppp[5	27] ppp[6	27] ppp[7	27] ppp[8	27] ppp[1	28] ppp[2	28] ppp[3	28] ppp[4	28] ppp[5	28] ppp[6	28] ppp[7	28] ppp[8	28] ppp[1	29] ppp[2	29] ppp[3	29] ppp[4	29] ppp[5	29] ppp[6	29] ppp[7	29] ppp[8	29] ppp[1	30] ppp[2	30] ppp[3	30] ppp[4	30] ppp[5	30] ppp[6	30] ppp[7	30] ppp[8	30] ppp[1	31] ppp[2	31] ppp[3	31] ppp[4	31] ppp[5	31] ppp[6	31] ppp[7	31] ppp[8	31] ppp[1	32] ppp[2	32] ppp[3	32] ppp[4	32] ppp[5	32] ppp[6	32] ppp[7	32] ppp[8	32] ppp[1	33] ppp[2	33] ppp[3	33] ppp[4	33] ppp[5	33] ppp[6	33] ppp[7	33] ppp[8	33] ppp[1	34] ppp[2	34] ppp[3	34] ppp[4	34] ppp[5	34] ppp[6	34] ppp[7	34] ppp[8	34] ppp[1	35] ppp[2	35] ppp[3	35] ppp[4	35] ppp[5	35] ppp[6	35] ppp[7	35] ppp[8	35] ppp[1	36] ppp[2	36] ppp[3	36] ppp[4	36] ppp[5	36] ppp[6	36] ppp[7	36] ppp[8	36] ppp[1	37] ppp[2	37] ppp[3	37] ppp[4	37] ppp[5	37] ppp[6	37] ppp[7	37] ppp[8	37] ppp[1	38] ppp[2	38] ppp[3	38] ppp[4	38] ppp[5	38] ppp[6	38] ppp[7	38] ppp[8	38] ppp[1	39] ppp[2	39] ppp[3	39] ppp[4	39] ppp[5	39] ppp[6	39] ppp[7	39] ppp[8	39] ppp[1	40] ppp[2	40] ppp[3	40] ppp[4	40] ppp[5	40] ppp[6	40] ppp[7	40] ppp[8	40] ppp[1	41] ppp[2	41] ppp[3	41] ppp[4	41] ppp[5	41] ppp[6	41] ppp[7	41] ppp[8	41] ppp[1	42] ppp[2	42] ppp[3	42] ppp[4	42] ppp[5	42] ppp[6	42] ppp[7	42] ppp[8	42] ppp[1	43] ppp[2	43] ppp[3	43] ppp[4	43] ppp[5	43] ppp[6	43] ppp[7	43] ppp[8	43] ppp[1	44] ppp[2	44] ppp[3	44] ppp[4	44] ppp[5	44] ppp[6	44] ppp[7	44] ppp[8	44] ppp[1	45] ppp[2	45] ppp[3	45] ppp[4	45] ppp[5	45] ppp[6	45] ppp[7	45] ppp[8	45] ppp[1	46] ppp[2	46] ppp[3	46] ppp[4	46] ppp[5	46] ppp[6	46] ppp[7	46] ppp[8	46] ppp[1	47] ppp[2	47] ppp[3	47] ppp[4	47] ppp[5	47] ppp[6	47] ppp[7	47] ppp[8	47] ppp[1	48] ppp[2	48] ppp[3	48] ppp[4	48] ppp[5	48] ppp[6	48] ppp[7	48] ppp[8	48] ppp[1	49] ppp[2	49] ppp[3	49] ppp[4	49] ppp[5	49] ppp[6	49] ppp[7	49] ppp[8	49] ppp[1	50] ppp[2	50] ppp[3	50] ppp[4	50] ppp[5	50] ppp[6	50] ppp[7	50] ppp[8	50] ppp[1	51] ppp[2	51] ppp[3	51] ppp[4	51] ppp[5	51] ppp[6	51] ppp[7	51] ppp[8	51] ppp[1	52] ppp[2	52] ppp[3	52] ppp[4	52] ppp[5	52] ppp[6	52] ppp[7	52] ppp[8	52] ppp[1	53] ppp[2	53] ppp[3	53] ppp[4	53] ppp[5	53] ppp[6	53] ppp[7	53] ppp[8	53] ppp[1	54] ppp[2	54] ppp[3	54] ppp[4	54] ppp[5	54] ppp[6	54] ppp[7	54] ppp[8	54] ppp[1	55] ppp[2	55] ppp[3	55] ppp[4	55] ppp[5	55] ppp[6	55] ppp[7	55] ppp[8	55] ppp[1	56] ppp[2	56] ppp[3	56] ppp[4	56] ppp[5	56] ppp[6	56] ppp[7	56] ppp[8	56] ppp[1	57] ppp[2	57] ppp[3	57] ppp[4	57] ppp[5	57] ppp[6	57] ppp[7	57] ppp[8	57] ppp[1	58] ppp[2	58] ppp[3	58] ppp[4	58] ppp[5	58] ppp[6	58] ppp[7	58] ppp[8	58] ppp[1	59] ppp[2	59] ppp[3	59] ppp[4	59] ppp[5	59] ppp[6	59] ppp[7	59] ppp[8	59] ppp[1	60] ppp[2	60] ppp[3	60] ppp[4	60] ppp[5	60] ppp[6	60] ppp[7	60] ppp[8	60] ppp[1	61] ppp[2	61] ppp[3	61] ppp[4	61] ppp[5	61] ppp[6	61] ppp[7	61] ppp[8	61] ppp[1	62] ppp[2	62] ppp[3	62] ppp[4	62] ppp[5	62] ppp[6	62] ppp[7	62] ppp[8	62] ppp[1	63] ppp[2	63] ppp[3	63] ppp[4	63] ppp[5	63] ppp[6	63] ppp[7	63] ppp[8	63] ppp[1	64] ppp[2	64] ppp[3	64] ppp[4	64] ppp[5	64] ppp[6	64] ppp[7	64] ppp[8	64] ppp[1	65] ppp[2	65] ppp[3	65] ppp[4	65] ppp[5	65] ppp[6	65] ppp[7	65] ppp[8	65] ppp[1	66] ppp[2	66] ppp[3	66] ppp[4	66] ppp[5	66] ppp[6	66] ppp[7	66] ppp[8	66] ppp[1	67] ppp[2	67] ppp[3	67] ppp[4	67] ppp[5	67] ppp[6	67] ppp[7	67] ppp[8	67] ppp[1	68] ppp[2	68] ppp[3	68] ppp[4	68] ppp[5	68] ppp[6	68] ppp[7	68] ppp[8	68] ppp[1	69] ppp[2	69] ppp[3	69] ppp[4	69] ppp[5	69] ppp[6	69] ppp[7	69] ppp[8	69] ppp[1	70] ppp[2	70] ppp[3	70] ppp[4	70] ppp[5	70] ppp[6	70] ppp[7	70] ppp[8	70] ppp[1	71] ppp[2	71] ppp[3	71] ppp[4	71] ppp[5	71] ppp[6	71] ppp[7	71] ppp[8	71] ppp[1	72] ppp[2	72] ppp[3	72] ppp[4	72] ppp[5	72] ppp[6	72] ppp[7	72] ppp[8	72] ppp[1	73] ppp[2	73] ppp[3	73] ppp[4	73] ppp[5	73] ppp[6	73] ppp[7	73] ppp[8	73] ppp[1	74] ppp[2	74] ppp[3	74] ppp[4	74] ppp[5	74] ppp[6	74] ppp[7	74] ppp[8	74] ppp[1	75] ppp[2	75] ppp[3	75] ppp[4	75] ppp[5	75] ppp[6	75] ppp[7	75] ppp[8	75] ppp[1	76] ppp[2	76] ppp[3	76] ppp[4	76] ppp[5	76] ppp[6	76] ppp[7	76] ppp[8	76] ppp[1	77] ppp[2	77] ppp[3	77] ppp[4	77] ppp[5	77] ppp[6	77] ppp[7	77] ppp[8	77] ppp[1	78] ppp[2	78] ppp[3	78] ppp[4	78] ppp[5	78] ppp[6	78] ppp[7	78] ppp[8	78] ppp[1	79] ppp[2	79] ppp[3	79] ppp[4	79] ppp[5	79] ppp[6	79] ppp[7	79] ppp[8	79] ppp[1	80] ppp[2	80] ppp[3	80] ppp[4	80] ppp[5	80] ppp[6	80] ppp[7	80] ppp[8	80] ppp[1	81] ppp[2	81] ppp[3	81] ppp[4	81] ppp[5	81] ppp[6	81] ppp[7	81] ppp[8	81] ppp[1	82] ppp[2	82] ppp[3	82] ppp[4	82] ppp[5	82] ppp[6	82] ppp[7	82] ppp[8	82] ppp[1	83] ppp[2	83] ppp[3	83] ppp[4	83] ppp[5	83] ppp[6	83] ppp[7	83] ppp[8	83] ppp[1	84] ppp[2	84] ppp[3	84] ppp[4	84] ppp[5	84] ppp[6	84] ppp[7	84] ppp[8	84] ppp[1	85] ppp[2	85] ppp[3	85] ppp[4	85] ppp[5	85] ppp[6	85] ppp[7	85] ppp[8	85] ppp[1	86] ppp[2	86] ppp[3	86] ppp[4	86] ppp[5	86] ppp[6	86] ppp[7	86] ppp[8	86] ppp[1	87] ppp[2	87] ppp[3	87] ppp[4	87] ppp[5	87] ppp[6	87] ppp[7	87] ppp[8	87] ppp[1	88] ppp[2	88] ppp[3	88] ppp[4	88] ppp[5	88] ppp[6	88] ppp[7	88] ppp[8	88] ppp[1	89] ppp[2	89] ppp[3	89] ppp[4	89] ppp[5	89] ppp[6	89] ppp[7	89] ppp[8	89] ppp[1	90] ppp[2	90] ppp[3	90] ppp[4	90] ppp[5	90] ppp[6	90] ppp[7	90] ppp[8	90] ppp[1	91] ppp[2	91] ppp[3	91] ppp[4	91] ppp[5	91] ppp[6	91] ppp[7	91] ppp[8	91] ppp[1	92] ppp[2	92] ppp[3	92] ppp[4	92] ppp[5	92] ppp[6	92] ppp[7	92] ppp[8	92] ppp[1	93] ppp[2	93] ppp[3	93] ppp[4	93] ppp[5	93] ppp[6	93] ppp[7	93] ppp[8	93] ppp[1	94] ppp[2	94] ppp[3	94] ppp[4	94] ppp[5	94] ppp[6	94] ppp[7	94] ppp[8	94] ppp[1	95] ppp[2	95] ppp[3	95] ppp[4	95] ppp[5	95] ppp[6	95] ppp[7	95] ppp[8	95] ppp[1	96] ppp[2	96] ppp[3	96] ppp[4	96] ppp[5	96] ppp[6	96] ppp[7	96] ppp[8	96]
156181 0.000589080592001854 0.341048718212875 0.863284307278373 0.687920531437141 0.595680338661393 0.673988211008856 0.446077139644695 0.732263495267307 0.000221646779799105 0.16294598711736 0.703703193531461 0.453279172721191 0.356555199001294 0.437437973497018 0.232476653532945 0.507072417510954 0.000625855948310782 0.354794472192597 0.870279757396048 0.700778862590778 0.610185588783076 0.687159530799464 0.461093929675219 0.743974771175504 0.000366997124980196 0.243781974969251 0.797284710874085 0.57858912375074 0.478530008951025 0.562877341097776 0.334040921900515 0.630114006100865 0.000426577906972571 0.272583378274586 0.820525223062553 0.614788291169643 0.516136344509247 0.599491907760319 0.368312252296101 0.664453987262292 0.000825523470673151 0.420448393704693 0.898487590801086 0.755489340029031 0.673748793561511 0.743448558463101 0.530252442870857 0.793118817472994 0.000375313056170322 0.247937888975396 0.80088330090109 0.584044545630262 0.484125835041471 0.568384430423354 0.339045671765767 0.635322821558778 0.000535452670667959 0.319922403482718 0.851616527246737 0.667058578755574 0.572484279351048 0.652665151737287 0.422617437917237 0.713129666736512 0.000606607657338098 0.347672109104909 0.866710007895729 0.694183739826243 0.602725675808227 0.68040112708627 0.453336990067033 0.737975741272187 0.000532900163666358 0.31888309693753 0.851011361157797 0.665995921788984 0.571313754969266 0.651580550325408 0.421451260264085 0.712150602518041 0.000675993253724602 0.372637784945436 0.878739524980706 0.716694231019845 0.62836416299731 0.703492799384708 0.480303578084552 0.758384734113234 0.000220466310867169 0.16221877151474 0.702588292091551 0.451955836453476 0.355330716325983 0.436123992784911 0.231524958054032 0.505737308550308 0.000201927703135778 0.150630454205429 0.683910133135749 0.430300526599051 0.335471177521892 0.414653316373995 0.216263699083676 0.483779825757181 0.000704058391610754 0.382202319877568 0.883010601611754 0.724885992650861 0.637819291107232 0.711912841267837 0.490471105083827 0.765765000952778 0.000552247450341145 0.326682573749914 0.855479023702714 0.67388553566391 0.58002956028089 0.659636653409866 0.430175005402891 0.719409308784093 0.000375389733525656 0.247975996533011 0.800915887749037 0.584094190853939 0.484176873268766 0.568434563613494 0.33909146866513 0.635370167544938 0.00025478192451991 0.182856395401007 0.731913192784182 0.487983814394634 0.389125151694431 0.471976801350775 0.258261713874527 0.541814023495312 0.000340389293422643 0.230170958590789 0.784843502115756 0.560130967037446 0.459781206129183 0.544273048801486 0.317506349669402 0.612400821191194 0.000538432863954523 0.321131851844933 0.852316904627855 0.66829077185408 0.573842876073329 0.653922977352983 0.423973087459601 0.714264390410159 0.00039155014360912 0.25592235166925 0.807553871057752 0.594299553459581 0.494713029661111 0.578747052591052 0.348604127756558 0.645081863549124 0.000522441190684897 0.314591179804948 0.848479280581205 0.661569929486312 0.566449860419887 0.647064765187068 0.41662326761152 0.70806812785048 0.00014001951842604 0.109500379068164 0.600034808612948 0.343707642926787 0.259276562727488 0.329388667105304 0.160600891355015 0.393865294823786 0.000765943105465215 0.402297229980479 0.891442641734716 0.741376898195823 0.657060092519732 0.728890545745305 0.511545030552826 0.780547361805954 0.000557888365126848 0.328923132891403 0.856731639347892 0.676116196490694 0.582504474368787 0.661915881168234 0.432669253609637 0.721457290261295 0.000817487733436945 0.418064763776805 0.897591192822643 0.753676389893406 0.671593226273644 0.741576869044772 0.527813239783689 0.791507877410077 0.000291586711671307 0.203891504199821 0.757554280582816 0.521709408217911 0.421644832413391 0.505688723857946 0.284946333484714 0.575081384348745 0.000232317236753833 0.169462651198543 0.713414252864306 0.464957392137763 0.367416138127994 0.4490432760354 0.240973519565327 0.518821361263775 0.000727337225806026 0.389917576451902 0.886331641170678 0.731330020248152 0.645304802912419 0.718542753850212 0.498608012192574 0.771553273780971 0.000480447653467214 0.296801075551722 0.837383452173091 0.642552964371382 0.5457578515155 0.627691423149276 0.396400232407376 0.690441401126535 0.000448014695754949 0.282417312646609 0.827635645083661 0.626337728353126 0.528374547715975 0.611209934063722 0.379796598960868 0.675300799318118 0.00016132185520395 0.124094621270987 0.633497588384643 0.376325534633527 0.287390620218862 0.361395967301289 0.180624378952249 0.428137948050406 0.000301787864568706 0.209531726054567 0.76381576459771 0.530285225178081 0.430054765151513 0.514284358979635 0.292006339246934 0.583464282135654 0.000433093376652419 0.275600639611462 0.822747609291299 0.618373378588867 0.519922611133423 0.603127455738617 0.371847474987261 0.667826590679827 0.00039258527230967 0.256425632190648 0.807964010583016 0.594936211631393 0.495373268540811 0.579390843750492 0.349204132667982 0.645686341160912 0.000308237624192767 0.213056804764928 0.767610493671794 0.535550531482355 0.435247042965567 0.519566527079281 0.296398665367821 0.588595949318587 0.000506415237067514 0.307909030353959 0.844428126290518 0.65455602513553 0.558779358988856 0.639913866767258 0.409067336728289 0.701583205703407 0.000440884865121611 0.279176164180942 0.825334066188603 0.622573994869177 0.524373382266546 0.607389339426867 0.376023503682755 0.67177179958906 0.000327564954668523 0.223434525858632 0.778285391321124 0.550645024016126 0.450255136124321 0.534729189914392 0.309240631916591 0.603243656684003 0.000677661885969865 0.373214708619578 0.879002158684228 0.717194880592903 0.628940090895882 0.704007143246645 0.480919411549079 0.758836500416516 0.000265113222411581 0.188872298205377 0.739642336172315 0.497921347682452 0.398616808166747 0.481895158128639 0.265951008432275 0.551666665323294 0.00061194214178788 0.349661680856571 0.867718847656895 0.696040435222243 0.604821541099554 0.682303204847356 0.455509002316885 0.739666271474466 0.00037686013019078 0.248706017563927 0.801538730609923 0.58504392233516 0.485153654919716 0.569393691862095 0.339968464168948 0.636275722739901 0.000416628972831 0.267927381105013 0.817022146421442 0.609182213863676 0.51023829463747 0.593810297905085 0.362836723368891 0.659169998285004 0.000205688146777561 0.153006885063104 0.687886117265166 0.434830370237151 0.339597814185782 0.419139627714034 0.219408116374288 0.488390020575716 0.000296251878255813 0.206480817887446 0.760458455099642 0.525669794592549 0.425521412278887 0.509657085845974 0.288192373115416 0.578956497488332 0.00010734094809667 0.0861435052859915 0.534894640067353 0.286464157132306 0.21156188907063 0.27353601080452 0.127909719695096 0.33250042815141 0.000443405333952113 0.280325278763346 0.826154685086705 0.623913140741647 0.525795563693917 0.608748503632222 0.37736256040828 0.673028063834248 0.000637265435519461 0.358943456317253 0.872306948713339 0.704555673475359 0.614476811372262 0.691032455263784 0.465588968116243 0.74740288462368 0.000636660615759815 0.358724855066817 0.872201077298016 0.704357856365253 0.614251702967724 0.690829556870717 0.465352565454232 0.747223463437846 0.000346003101073542 0.233083222279171 0.787593815327045 0.564158600990817 0.463848175794782 0.548328798646283 0.321062777208121 0.616277722165452 0.000438361284153347 0.278021954267687 0.824504639734105 0.62122361378748 0.5229408800134 0.606019010250193 0.374677017643405 0.670504281936615 0.000497784172045847 0.304256063606465 0.842155298338738 0.650656848391335 0.554534845126519 0.635941340756925 0.404916394858986 0.697969912065617 0.00039625666338741 0.258205197749545 0.809404708588036 0.597178296442742 0.497701164198006 0.581658469499426 0.351323354445084 0.647813807493361 0.000970464378174699 0.460325857601983 0.91233095327103 0.784148685137974 0.708289647158247 0.773095340519847 0.570296223318556 0.81842760291068 0.000335876407809731 0.227813755970316 0.782580389800766 0.556838847510956 0.45646683150762 0.540959509296032 0.314620272110992 0.609226983894103 0.000661092758433626 0.367438601728119 0.876342761091475 0.712143773299658 0.623140972347017 0.698819407648 0.474738944524204 0.754274319071836 0.000469690872904743 0.292094761969976 0.834274938165449 0.637333125640751 0.540136127133405 0.622382101580841 0.390992730997147 0.685578683268313 0.000226545651175908 0.165950461638458 0.708242037454839 0.458703352946181 0.361587437400273 0.44282613036649 0.236401093165298 0.512536846551497 0.000524977166479477 0.315636787922208 0.84910109826455 0.662653824692485 0.56763930286036 0.648170410581353 0.417801281779393 0.709068591705974 0.000721295589347135 0.387933751331394 0.885487957672065 0.729686735214036 0.643391920752504 0.716851538305901 0.496521252028269 0.770078663236048 0.000241445759924468 0.174957732909679 0.721230722604944 0.474559371482078 0.376420930789643 0.458598299831177 0.248094772071869 0.528437073612 0.00051122834506066 0.309929520782005 0.845667383153788 0.656692858151749 0.561111396763829 0.642091747814544 0.411357084510714 0.70356088385859 0.000537829854605308 0.320887479955854 0.852175724690116 0.668042187103141 0.573568675588139 0.653669205277007 0.4236992999937 0.714035516008228 0.000515970148608299 0.311908593952458 0.846869135798971 0.658772359798806 0.563384926232982 0.644211775009485 0.413595645548654 0.705483814525125 0.000505273455558922 0.30742798824286 0.844131221259375 0.654045212179363 0.558222507128126 0.63939333048011 0.408521541833302 0.701110178580043 0.000547752942969867 0.324886645440793 0.85446519974905 0.672086116805257 0.578036541923765 0.65779853717795 0.428171931509164 0.717755873141026 0.000370935130772949 0.245755708125525 0.799004890266429 0.581190252565225 0.481194953539582 0.56550262176319 0.336420322486561 0.632599050889933 0.000718092168432939 0.386876646323439 0.885035519701862 0.728807252662398 0.642369279928688 0.715946552031555 0.495407749714989 0.769289047110396 0.000572722651389996 0.334744846253423 0.859924465319833 0.681839357285832 0.58887595397325 0.667766666417992 0.439125643833892 0.726703111254415 0.000416307195859568 0.267775799148923 0.81690656369524 0.608998173819 0.510045135412702 0.593623847956489 0.362658045784115 0.658996321078042 0.000761977695321774 0.401048808806465 0.8909389256409 0.740379656519896 0.655888634423278 0.727862830423304 0.510247003863417 0.779656269675037 0.000289010982662908 0.202454650694981 0.755920464754638 0.519494350015331 0.419482012107797 0.503470084751351 0.283141427724466 0.572911155600234 0.000353610021520239 0.236994522480809 0.791210359098096 0.569500022221433 0.469262424118043 0.553710752389641 0.325823207802166 0.621409043192543 0.000495851963103262 0.303433005421314 0.841637365668359 0.649771872517712 0.553573438145538 0.635039996420931 0.403979145351223 0.697149004779473 0.000150048462881477 0.116431249605392 0.616518434641529 0.359478479521024 0.272783558570373 0.344847714536613 0.170148185775891 0.41049807169352 0.00026747477319065 0.190235026678845 0.741346932206365 0.500138992982773 0.400745188392462 0.484110248967558 0.267686333572724 0.553859623504788 0.000143788673862526 0.112117892061901 0.606393339755796 0.34972497780065 0.264411276537746 0.335283386084773 0.164214662272851 0.400225246488705 0.000367256922085652 0.243912503310882 0.797399100325822 0.57876171917197 0.478706662564389 0.563051511831052 0.334198420127052 0.630278983496904 0.000675947645446129 0.372622001160609 0.878732330488109 0.716680522034282 0.628348396239483 0.703478715887687 0.480286725185886 0.758372362362317 0.000571895529322775 0.334422898082873 0.859750189844069 0.681525573628961 0.588525815281987 0.667445772933954 0.438769517785815 0.726415820473766 0.000588132305053155 0.340686534493899 0.863093937904395 0.68757434861666 0.595292031340949 0.673633905511213 0.445678856462768 0.731947334431429 5.51402853634338e-05 0.0461838484681404 0.371362526530734 0.170965346483848 0.121135799995766 0.162065758387197 0.0700611711686266 0.203740270925247 0.000834635776906582 0.423127893620761 0.899485298175458 0.757513188412052 0.676159204383725 0.745538501810572 0.532988165572119 0.794915751242741 0.000248309562252134 0.179041934348527 0.72683288471878 0.481555310607139 0.383024740507796 0.465567427133189 0.253361983474127 0.535417930907904 0.000431503874315948 0.274866861009433 0.822210528355341 0.617504930838861 0.519004390842336 0.602246629920674 0.370988678285144 0.667010080012237 0.000557406955678297 0.328732499272917 0.856625585625928 0.675927017189011 0.582294397121418 0.661722557382219 0.432457239836885 0.7212836771653 0.000427435576645969 0.272981991685314 0.820820947041023 0.615264059701038 0.516638160123234 0.599974275897483 0.368779884449125 0.664901849360586 0.000654927646423144 0.365262184028876 0.875323177529591 0.710218013293762 0.620936720979728 0.69684245422971 0.472401607060977 0.752532469516256 0.000956775219922188 0.456795312643617 0.911186910519101 0.781732105318389 0.705342915097334 0.770591215741497 0.566808084948662 0.8163048926266 0.000297099012399352 0.2069492005817 0.760978370661639 0.526381928081826 0.426219784745877 0.510370867593172 0.288778656229462 0.57965260194962 0.00074975132892105 0.397166631223995 0.889356014159719 0.737255964370637 0.652225876190437 0.724644548365395 0.506201138463178 0.776862721336343 0.000737447684425631 0.393208876374067 0.887716065754247 0.734035797341842 0.648460493857617 0.721328239994262 0.502061756355673 0.773979156703607 0.000354024795894176 0.237206644786821 0.791404018698784 0.569787509009745 0.469554501332537 0.554000525734487 0.326080858271076 0.621684892808336 0.00064291622961697 0.360978669091487 0.873287694719489 0.706391167002818 0.616567373062021 0.692915345415444 0.4677876180129 0.749066990632555 0.000125179399067437 0.0990429995618902 0.572867792011002 0.31889301865167 0.238343855810241 0.305127194907845 0.146063832736151 0.367456962461813 0.000505997946827055 0.307733299856472 0.844319746703708 0.654369511691818 0.558576007404369 0.639723799046461 0.4088679801556 0.701410500673578
156201 0.00113393181808041 0.165659584077974 0.587995428330718 0.687278327607608 0.299059911735838 0.593506692098232 0.320832738212315 0.678036365897431 0.00159984807606715 0.218911254096376 0.668269551490383 0.756228067792617 0.375874926143558 0.673303628235191 0.400048419993818 0.748277473940101 0.000779611526228628 0.120075883000205 0.495170015924007 0.601668129713801 0.226744839540874 0.500868938844665 0.245093750773324 0.591400273604911 0.00106954903780212 0.157728801385655 0.573749648337839 0.674565450766892 0.286939081508077 0.579315135263316 0.308217490327824 0.665130841025847 0.00158205302169046 0.217001677349013 0.665781321106702 0.754156882065297 0.373250432072322 0.670834558335044 0.397362600405352 0.746161411332621 0.000398541879896732 0.0651876224744864 0.333880709512006 0.435623326609345 0.13031820347331 0.338969757009564 0.142299957051192 0.425164587325778 0.00114207653117568 0.166652306735109 0.589730145538359 0.688816250946743 0.300564062170841 0.595234178286119 0.322396028933298 0.6795985513465 0.000852686664819989 0.12987750738773 0.517579998360898 0.622950372583075 0.242850586571624 0.523269500556102 0.262061119679741 0.612878137742018 0.00148026157863742 0.205897841064004 0.650800385237396 0.741599818421325 0.357804972319452 0.655963082935912 0.381526746206822 0.733340359472047 0.00116180429068486 0.169047139178923 0.593872083482878 0.692479486889002 0.304180831876337 0.599358299555884 0.326153004722001 0.683320410500212 0.00147342587452335 0.205140960990185 0.64974620270588 0.740710536125725 0.356740540828786 0.654916221734432 0.380433550185008 0.732432907920554 0.000799361505288773 0.122746530498282 0.501429187755222 0.607653112484909 0.231164678283671 0.507127782790421 0.2497557329497 0.597436309410231 0.0015469141720094 0.213203595676795 0.660756953542956 0.749962129659344 0.368002910417 0.665848029952183 0.391988102365772 0.741876928053212 0.000433827233892375 0.0705542094217654 0.353014235741716 0.45659084541083 0.140242280617581 0.358238077490562 0.152975979030365 0.446026542345848 0.00175358176841804 0.235031228553089 0.688319525944839 0.772769459571066 0.397668646803728 0.693189030977577 0.422295393823843 0.765190847702518 0.000719773255717113 0.111884852295077 0.475210358615747 0.5823678119849 0.213039049254536 0.480898391784681 0.230609618636509 0.571956389338858 0.000728149179282114 0.113040507886371 0.478098561774309 0.585181068142398 0.214986603797995 0.483789295829052 0.23267030912595 0.574788571549472 0.00134736496558838 0.190921579920788 0.629100096344506 0.723141666828932 0.336461072604795 0.634403391001432 0.359560068147487 0.714519334017727 0.000956939338187919 0.143491303552004 0.546317128191296 0.649659363842744 0.264703784991975 0.551961094229214 0.284992321662918 0.639888166369223 0.000667837672112182 0.104651781560493 0.456564012591843 0.564035909982592 0.200744739118771 0.462225437859118 0.217581674827198 0.553517852300792 0.00131986377196948 0.187752133018712 0.624269101838001 0.718988422505575 0.331866576322614 0.629600802081774 0.354818816262752 0.71028856314138 0.000504916651205256 0.081182409259289 0.388410676568944 0.494436043624548 0.159565971199241 0.393839461866122 0.173699741720281 0.48377564842737 0.001150269641005 0.16764856394014 0.591460522682606 0.690348151153709 0.302070675864346 0.596957206675857 0.323961390247175 0.681154824077285 0.00109210482292045 0.160524246446907 0.578851055068927 0.679135050641706 0.291232716952359 0.584398182142507 0.312689902345272 0.66976806377992 0.00113581335257088 0.16588912448651 0.588397469738618 0.687634954327008 0.299407962184507 0.593907069769187 0.3211945167671 0.678398600319442 0.00172406715390457 0.231987862815878 0.684659958948842 0.769769794654191 0.393602912905503 0.689560852381505 0.418152670950274 0.762121934126569 0.000812002116677342 0.124447392630413 0.50535456371039 0.611390318028842 0.23396718389578 0.511052041959567 0.252709542860749 0.601206964598357 0.000924367591942192 0.139283611756872 0.537712840651494 0.641729699981283 0.258012414787744 0.543374379993891 0.277981975445866 0.631862664288833 0.000840867099343879 0.128306873571225 0.514090926850159 0.619663378123866 0.240291035585466 0.51978339953276 0.259368455613028 0.6095583705892 0.0015218838041563 0.21047573320623 0.657085055465941 0.746885904442964 0.364211275288741 0.662203065592524 0.388101098053327 0.73873588352291 0.000764736857502601 0.118053799051225 0.490351353380342 0.597038763075487 0.223382466443948 0.496049311700264 0.241544278656931 0.586733540327567 0.000425979231446035 0.0693659007974894 0.348854192685695 0.452063067339946 0.138054589088205 0.354050162118963 0.150624449946621 0.441518407219075 0.00122844365680452 0.177036647202911 0.607266463446949 0.704241349039908 0.316127281004913 0.61268974486753 0.33854254004663 0.695278431289297 0.00067921095044787 0.106245731167791 0.460759611092752 0.568186528068623 0.203469675197177 0.466428408661693 0.220472113792372 0.557690081352294 0.00133638783173704 0.189659441232162 0.627186741218208 0.721498676022104 0.334634741865078 0.632501412281952 0.357675941349984 0.712845493391272 0.00111841172523396 0.163761392045188 0.584648991869304 0.684305338954592 0.29617577546381 0.590173819723072 0.317833836605719 0.675017061399182 0.000700533562013202 0.109218920284412 0.468453671410149 0.575759102074047 0.208528793933643 0.47413389813104 0.22583412540656 0.56530590229455 0.00109216393085891 0.160531547761931 0.578864263310182 0.679146857069367 0.291243900846262 0.584411341315946 0.312701546696346 0.669780047283605 0.000825028316051331 0.126193295935494 0.509335632893085 0.615167856617105 0.236833954879415 0.515031261360491 0.255729296956789 0.605019541613241 0.000688813954993232 0.10758719506591 0.4642521123961 0.571630119085907 0.205756091409987 0.469926433172981 0.222896124017886 0.56115272684982 0.00156971088950153 0.215671797720188 0.664033572764068 0.752699619210411 0.371417213644154 0.669100101594068 0.395485683738313 0.744672800143628 0.00114087332222821 0.166505800700225 0.58947479618803 0.688590006705648 0.300342260763448 0.594979901895342 0.32216553742344 0.679368724938203 0.000767609761393999 0.118445064880305 0.491289176485863 0.597941236939138 0.224034146251714 0.496987405536932 0.242232416354405 0.58764315340833 0.00102516822859266 0.152174139467964 0.563343197641056 0.665183994165043 0.278337790609132 0.568942476934188 0.299246036816624 0.65561625946848 0.000340466125773677 0.0562194292918177 0.299802178685039 0.397354812422962 0.113477365666181 0.304609326685641 0.124131738782644 0.387184532880663 0.00120814179374303 0.174618830401423 0.603280173712093 0.70075432402473 0.31253127357013 0.6087230339453 0.334816389074761 0.691731989175444 0.000641826708091501 0.100985060263946 0.446719103324592 0.554237060666663 0.194442350711535 0.452360069281836 0.210890164726837 0.54367385813164 0.00119964617498974 0.173602866455507 0.601587980675128 0.699270644755571 0.311015265544879 0.60703893471563 0.333244681972451 0.690223351476442 0.000496946844537868 0.0800029244532839 0.384636109595943 0.490457404161283 0.157442806725226 0.390045784138481 0.171426874927279 0.47980138026752 0.000791818238013381 0.121728411964564 0.499056949798746 0.605388542735271 0.229482530106321 0.504755879286098 0.247981935511504 0.59515205835931 0.000256589464736228 0.0429609174587601 0.243946686891276 0.331940580963287 0.0879741424921264 0.248175662221811 0.0964946533962293 0.322548468734986 0.000840123374261734 0.128207855843369 0.513869697514667 0.619454634917792 0.240129403606189 0.519562339855896 0.259198369377875 0.609347577725723 0.000979415052143143 0.146371017725402 0.552070325943647 0.654929814969258 0.269251390669589 0.557700664860043 0.289751131612429 0.64522533988805 0.00160047570635207 0.218978435936716 0.668356636572816 0.756300482744068 0.375967092332671 0.673390037670077 0.400142713390581 0.748351464763593 0.000912207955601354 0.137702256330693 0.534416590769762 0.63867674587498 0.255483190553281 0.54008397066847 0.275329634424689 0.628774268227627 0.00155044909440083 0.213587331695029 0.66126920589549 0.750390567543261 0.368534759288596 0.666356476563489 0.392533085489499 0.742314459682243 0.00133995028526199 0.190069476536158 0.627809845545465 0.722034011733764 0.335228544893726 0.633120829926691 0.358288613997576 0.713390854884444 0.000637722427540374 0.100403759273467 0.445133043042521 0.552650565484707 0.19343883431547 0.450770298249415 0.209823871787897 0.542080829511235 0.000969519956149842 0.145105576217359 0.549555486841969 0.652629100659829 0.267256199073009 0.555191967443987 0.287663832757344 0.642895202120091 0.00159733009297582 0.21864161261795 0.667919716619443 0.755937114775049 0.375504892912296 0.672956504105756 0.399669828316339 0.747980193950717 0.00112219653197133 0.164225084989399 0.58547006291932 0.68503553775831 0.296881293013233 0.590991609714903 0.318567594095401 0.675758564373972 0.00145208781760969 0.202769072909238 0.646414270564931 0.737894866353151 0.353395132722961 0.651607100242534 0.376996172971913 0.729560168897584 0.0009739890516547 0.145677570907853 0.550694789447051 0.653671994575536 0.268158664991395 0.55632852326425 0.288608068171721 0.643951376389446 0.00116426158436224 0.16934448291472 0.594382165446091 0.692929758594687 0.304628729337982 0.599866133642737 0.326618068865628 0.683777968898514 0.00128626645065411 0.183846501664013 0.618194063268484 0.713742605535818 0.326166897555473 0.623559986529248 0.348930809371086 0.704946987315664 0.000960859810587146 0.143995005196926 0.54733126560519 0.650590240677639 0.265501086890312 0.552972938718369 0.285826978756669 0.640830652209354 0.000376741881196088 0.0618411467924266 0.321484257413225 0.421841584169192 0.124071949060482 0.326476963637932 0.135568930753836 0.411472489180161 0.00128751221917802 0.183991985828915 0.618422819617078 0.713940604887867 0.326379966820729 0.623787484438299 0.349151043926285 0.705148557200304 0.00142760929140413 0.200030729883513 0.64251320027154 0.73458868437679 0.349514423837278 0.647732100228457 0.373005801802197 0.726187865529396 0.000845560509008919 0.128931227499088 0.515482410053187 0.620975432011684 0.241309464488882 0.521173764524008 0.260440021890548 0.610883393981546 0.00166575035562549 0.225903375905959 0.67717118457854 0.76360435777801 0.385406768518302 0.682134430621551 0.409790782169309 0.755816659376589 0.000966123802194483 0.144670397139983 0.548685844041441 0.651832381587649 0.266568913063844 0.554324381611122 0.286944617441996 0.642088401247673 0.000851973834664515 0.129782942852022 0.517370992885698 0.622753744681094 0.242696708845902 0.523060688629568 0.261899280011641 0.612679523061711 0.00131611144866764 0.187317774103894 0.62360019701729 0.71841208217398 0.331234775342435 0.628935747195364 0.354166481801585 0.70970158411147 0.00120213689919263 0.173900981477555 0.602085584473087 0.699707145669933 0.311460414627234 0.607534171914653 0.33370623737418 0.690667175205858 0.000656326453526318 0.103032737236702 0.452250618971481 0.559753002657815 0.197967767028481 0.457903625922019 0.214634338180679 0.549214197972672 0.00101264787836369 0.150593919411998 0.560315057312832 0.662438910918228 0.275873750255675 0.565923246666324 0.296672993779118 0.652833673059366 0.00094679520788129 0.142185250301558 0.543671895827876 0.64722759605653 0.262632757875633 0.549321622693869 0.282823614397553 0.637426427297354 0.00118856975757136 0.172274536875519 0.599359975882666 0.697314053124547 0.309028693335282 0.604821388834127 0.331184373370328 0.688234140532417 0.00111018612335009 0.162751873978689 0.582853297544775 0.682706667336875 0.294637584558422 0.588385194636523 0.3162337031307 0.673393803367901 0.000894995143042364 0.135453843316359 0.529669473626697 0.634265164636246 0.251873381014871 0.53534439658371 0.271541682013071 0.624312901842505 0.000890384515815396 0.134849603782745 0.528381455392833 0.633065151465988 0.250900526368887 0.534058248180448 0.270520328961463 0.623099638552185 0.000958218631535535 0.143655731659507 0.546648550628986 0.649963663115807 0.264964142891442 0.552291772474529 0.285264893107559 0.64019625228394 0.00122432247462668 0.17654698045208 0.606463746081912 0.703540077644634 0.315400343181551 0.611891027906315 0.337789517616582 0.694565125097327 0.000329648182187728 0.0545299682103898 0.293065780025782 0.389646237555506 0.11026827258404 0.29781085489717 0.120662353779275 0.379548997711092 0.00172506420884325 0.232091065199609 0.684784983864917 0.769872417554532 0.393741152081854 0.689684814893927 0.418293584732692 0.762226912998353 0.00110851679933266 0.162546704322408 0.582486981605253 0.682380253789271 0.294324602343857 0.588020302850518 0.315908054566464 0.673062397246117 0.000560054152597639 0.0892608330999948 0.413309064142369 0.520348388529425 0.173967483789726 0.418847522193209 0.189089881956052 0.50969255576565 0.000873221186762742 0.132592892595206 0.523524190888794 0.628528057699096 0.247256749510605 0.529207355950824 0.266693059561737 0.618513576605485 0.000586678230839129 0.0931113084502534 0.424620781036056 0.531933525548775 0.180746796317584 0.430199670897535 0.196318440774186 0.521298291913143 0.00133720048434753 0.18975301313065 0.627329064497535 0.721620975779717 0.334770290832545 0.63264289503209 0.357815804366809 0.712970081365925 0.00147642431524191 0.205473138191594 0.650209394378536 0.741101365442767 0.357207879653725 0.655376202702257 0.380913547670111 0.73283171384819 0.00132477726854512 0.188320209600866 0.625141423317046 0.719739562638843 0.33269209529458 0.630468072461975 0.355671035966738 0.711053612341582 0.00109958676208039 0.16144745235935 0.580516420131327 0.680622656582136 0.292645595653869 0.586057298102055 0.314160737005364 0.671278077032255 0.00120767976432349 0.174563641570194 0.603188513720085 0.700674010859945 0.312448997236838 0.60863181568601 0.334731102542692 0.691650320052933 0.00139883633855236 0.196788006489087 0.637816490462449 0.730594447873459 0.344893165643238 0.643065866351986 0.368249778318362 0.722115028352192
156221 0.0068144476442569 0.33236492557882 0.902504272232248 0.779584512277797 0.430729115039041 0.541296560440101 0.40487779782633 0.787860788195376 0.00649809139015121 0.321832479797534 0.898211632148116 0.771251569787743 0.419035992093366 0.529393173545599 0.393401485361356 0.779752338014903 0.00884153771108967 0.392921250488608 0.92328379881789 0.821377128772822 0.495895561994555 0.605401308965615 0.469357799556305 0.82842951349524 0.00506479973764093 0.269728850490035 0.872903053748754 0.72407307217178 0.359538551995178 0.466817067262591 0.335442244829635 0.733721773427595 0.0093889315938935 0.407471934299197 0.927469104785678 0.830098958557676 0.511049451600858 0.619787272855958 0.484480119330929 0.83687537672537 0.00834675250329036 0.379154931825491 0.919066927910091 0.812695108611649 0.481382245457266 0.591443257241241 0.454920261453993 0.820015164044225 0.00340200770604427 0.198512483911298 0.821604427817586 0.637640432161692 0.273490192463966 0.369923312480077 0.252883788360313 0.648845760104438 0.00507443732192682 0.270105383350777 0.873114885964534 0.724454656732399 0.359978655922811 0.467292676974942 0.335868321027965 0.734094914771958 0.00669853631897743 0.328543307080896 0.900973842727621 0.776602178321076 0.426498996400699 0.537004895550015 0.400722847660102 0.784959547313158 0.0128334550824211 0.485399397432975 0.946061039038725 0.870155678025394 0.589091792785292 0.690968830373036 0.563138082329098 0.875573929426995 0.0103800826059401 0.432154108616066 0.933998986065822 0.843919753916783 0.53632672456702 0.643366013657261 0.509813465844737 0.850244383281116 0.00628488629403161 0.314548707811189 0.895100621769276 0.765274247513591 0.410885174952639 0.52102087327858 0.385418499692997 0.773932035190437 0.00286975943595608 0.172746084601508 0.795203975270999 0.597357349070105 0.240917174379492 0.331099298877387 0.222015021664136 0.609044596497762 0.00211991208818089 0.133553965944388 0.741346512253631 0.522699573903354 0.189807264371459 0.267602132847278 0.173995974937722 0.534866491889776 0.011675951540098 0.461547323673719 0.940964032207736 0.858955288236856 0.565746139516868 0.670170558700584 0.539470624844899 0.864768282945044 0.00275328679675482 0.166888926732442 0.788354400744304 0.587324631915885 0.233400738312674 0.321962633920858 0.214921345807002 0.599107656518796 0.00649773605075899 0.321820466472435 0.89820659961112 0.771241858847114 0.419022592264534 0.529379460374543 0.393388350199734 0.779742884891849 0.0134566821933828 0.497408240773631 0.94846119828655 0.875488922981566 0.600671559168027 0.70113415666176 0.574921482793941 0.880715132487721 0.00711888608077018 0.342202297981994 0.906308958972492 0.787054223414921 0.441552378940389 0.552203123170207 0.415525625428566 0.795123732494671 0.00241320294763388 0.149310398596379 0.765460408972302 0.554960767286839 0.210587329616831 0.293810549259533 0.193458356466478 0.566986580260502 0.0103516956382396 0.431475178011246 0.933828198333079 0.843554915650344 0.535638511456627 0.642730842234427 0.509121917967581 0.849891699255426 0.004962453645083 0.265706623906194 0.870609344069665 0.719955136789259 0.354827795739596 0.46171402327801 0.330884094658465 0.729694079265281 0.00825906520690764 0.376651310369955 0.918271239642053 0.81106861387909 0.478724100755508 0.58886743512937 0.452280807172007 0.818438033414985 0.0067055030565843 0.32877421177711 0.901067173338454 0.776783686434882 0.426754990411116 0.537265080413178 0.400974187393321 0.785136143836636 0.00973019438612604 0.416203228414938 0.929856934868685 0.835122505625853 0.520052221297947 0.628244334145209 0.493487231803618 0.841736762255432 0.00361738136200893 0.208495740291674 0.830455146302548 0.651749513076377 0.285899070038716 0.384392584724676 0.264698351640791 0.662749302699039 0.00579485096374233 0.297212017484098 0.887180928929172 0.750287354962178 0.391269675589641 0.500615519743662 0.366262904742173 0.759324080140638 0.00529433340983083 0.278594214195388 0.877764364487245 0.732884985791734 0.369860734702911 0.477920891418932 0.345445766712556 0.74233520151592 0.00344112401422148 0.200343999537908 0.823279636715803 0.640286809781003 0.275775447136547 0.372601093525852 0.255057307443869 0.651455035316449 0.00678291133832623 0.331329393882145 0.902092553175114 0.778780945985016 0.429584309638321 0.540136715366588 0.403752969696221 0.787079153826433 0.0091605039738657 0.401483643881622 0.925778833723747 0.826563884327347 0.504835881195739 0.613911587218288 0.478273603016204 0.833453008684536 0.00339631236254393 0.198245126903789 0.821357875672506 0.637251885527777 0.273156270531769 0.369531537038835 0.252566279524348 0.648462604536033 0.00620144755401067 0.311656262049384 0.893831097110068 0.762849801351852 0.407633682270841 0.517663674583688 0.382237776640195 0.771570321182724 0.0103493039478807 0.431417903614829 0.933813769003316 0.843524099928668 0.535580435840613 0.642677225376184 0.509063565586502 0.849861909564348 0.00460025814695707 0.251116269606868 0.861786190841498 0.704347541669653 0.337593592128778 0.442851801043031 0.314246403957939 0.714413955760162 0.00253963448311758 0.15593003928691 0.774525779199956 0.567565920029274 0.219223572502744 0.304543113932058 0.20157150522811 0.579509200070268 0.0063109581618165 0.315447623184418 0.895491147055677 0.76602175714681 0.411893963930367 0.522060439888064 0.386405774466117 0.774660091812542 0.013125590917468 0.491097278207437 0.947212968144096 0.872710547561013 0.594600447960605 0.695816944402339 0.568739958047627 0.878037130174941 0.00854233066586044 0.384668773775789 0.92078748694817 0.816224851542871 0.487216066822142 0.597075295931967 0.460718280372744 0.823436930797151 0.0072306165547481 0.34574180935814 0.907632407694622 0.789671287989262 0.44542366076174 0.556078520542114 0.419340066365129 0.797667119240982 0.00689217703113547 0.334903896750372 0.903504535560823 0.781540616927259 0.433531566649146 0.544130781468123 0.407632491877311 0.789763251537293 0.00617423743390209 0.310707829749691 0.893410470116621 0.762048391243777 0.406565685720153 0.516558785976014 0.381193499896526 0.770789526034233 0.00566088428143455 0.292321867848074 0.884804819073057 0.745854016541626 0.385681243564807 0.494734618868456 0.360819931916699 0.754998788340228 0.00225655376545467 0.140965597050659 0.753167922689907 0.538290343486079 0.19962146009403 0.280048405700596 0.183177469043987 0.550401680135066 0.00308107477703511 0.183168452736471 0.806565538388359 0.614372203423588 0.25418874696544 0.347067365319117 0.234567086871232 0.625874888379074 0.00599735245570019 0.304479346321985 0.89059328689436 0.756704762930966 0.399529414949428 0.509252478373739 0.374319361247855 0.76558181119465 0.00737640086996534 0.350304412462027 0.909304448432811 0.792991647358321 0.450396150808503 0.561036620574546 0.424244124524792 0.800893078817476 0.00918431983151231 0.402113498898237 0.925958694020269 0.826939227957198 0.505490937238741 0.61453252424501 0.478927528901064 0.833816440683263 0.00380843612300205 0.217149340291064 0.837605195337942 0.663381124583745 0.296561582074547 0.396687846609147 0.274874539122523 0.674197176456189 0.00375812388402273 0.214888593217374 0.835781197075409 0.66039367172859 0.293784335677726 0.393497457184871 0.27222179270371 0.671258145871777 0.00470219891031661 0.255279979993109 0.864388204844024 0.70891235900267 0.342535324844807 0.448291572661078 0.319010966895991 0.718885381208236 0.00611264977602362 0.308551649112933 0.892446085087536 0.760214478340334 0.404134308740049 0.514039404060316 0.37881699754182 0.769002560527925 0.00394737781048071 0.223326666258123 0.842439028131019 0.671366198686743 0.304120377978142 0.405328167528359 0.282102249094459 0.682048650728616 0.010376240762349 0.432062315927728 0.933975922975475 0.84387047570429 0.536233700059034 0.643280180692982 0.509719984650869 0.850196747447313 0.00534677354366275 0.280590070768315 0.878823561960047 0.734820323990033 0.372173113330066 0.480393817491024 0.347689725633215 0.74422596548402 0.00678644665820308 0.331445636834292 0.902138879859381 0.778871317244219 0.429712871430408 0.540267025830534 0.403879274505804 0.787167061581311 0.00733293374271723 0.348950556710642 0.908812229028938 0.792012566582704 0.448922753185462 0.559569786031087 0.422790466847698 0.799941941095931 0.00379441644522269 0.21652066202483 0.837100998439604 0.662553925823213 0.295789862444526 0.395802179668262 0.274137260906462 0.673383470539316 0.0115063975321314 0.457871451263988 0.940136515194804 0.85715275054958 0.562106722759994 0.666891013602874 0.535791685480371 0.863028188317309 0.00740565450826977 0.351212466479638 0.909632758290138 0.793645449356729 0.451383400925932 0.562018392622683 0.42521840112666 0.801528171329067 0.00415245961970993 0.232271531818368 0.849072376436531 0.682487259560932 0.314988856406519 0.417642810252762 0.292514619479161 0.692973532835474 0.00710187996801367 0.341660270497295 0.906104215204331 0.786650219869851 0.440958477172711 0.55160739845353 0.414940719521768 0.794731045689296 0.00958655867667626 0.412559097178536 0.928871140435131 0.83304436151919 0.516302968194316 0.624730377715644 0.489734073603533 0.839725985801579 0.00889214571858332 0.39429572494713 0.923690694641753 0.822220453659866 0.497335153426907 0.606776153905972 0.470792300079836 0.829246464075806 0.0112034373547733 0.451180118542306 0.938599413270106 0.853816207977858 0.55545282912509 0.660868719806273 0.529072929788163 0.85980643499836 0.00943619975864651 0.408696489230024 0.927809395612704 0.830812743905745 0.51231614473931 0.620981188196849 0.485746380911151 0.837566263908874 0.00366684681842705 0.210754201354324 0.832365799870014 0.654837020897236 0.288690165549255 0.387623286061521 0.267359965356169 0.665789297043126 0.00683060467365659 0.332894244479555 0.902713880146589 0.779993966469644 0.431313884093453 0.541888549855936 0.405452467224683 0.788259043788722 0.0120352912891768 0.46917927605565 0.94264521232269 0.862630912553884 0.573266690981642 0.676915421481409 0.547081927594044 0.868315644700668 0.00319363276875563 0.188615245025975 0.812119273806971 0.622863871124484 0.261072439736382 0.355268164700182 0.241091177264539 0.634264048312076 0.00353513769024721 0.204712468296354 0.827180571229797 0.646492665930323 0.281210279785868 0.378945667159544 0.260230550502788 0.65757125920896 0.00894258716307964 0.395659635220003 0.924092019568594 0.823053200737096 0.498761993445926 0.608137112051825 0.472214527060441 0.830053102671814 0.00790450725333837 0.366323459155523 0.914889363634807 0.804196654819965 0.467697370151301 0.578117345921889 0.441347468778949 0.811771913990474 0.0124069666488292 0.476854489645367 0.944287429569874 0.866239053523006 0.580781641887589 0.683612461962348 0.554699812263677 0.871796661407096 0.00588757361311635 0.300558018897196 0.88876927460804 0.753266989120724 0.395079304657565 0.50460725755497 0.3699770370717 0.762230057221916 0.00758595847431933 0.356754834826421 0.911605366887931 0.797586526003227 0.457392102389231 0.567975126693152 0.431152527826585 0.805355621873569 0.01016823752855 0.42704891314401 0.932703006211477 0.841155813614049 0.531141984787987 0.638571588028571 0.504606099414685 0.84757221320081 0.00404415445209641 0.227573055144406 0.845640095008083 0.676709070545533 0.309291231761114 0.411202981968201 0.287053163991594 0.687298740757661 0.0134208404444241 0.496732420538991 0.94832889012976 0.875193934125426 0.600022937554256 0.700567370145225 0.574260680473564 0.880430834413652 0.00387575830864611 0.220154483107476 0.839983687057437 0.667297793073242 0.300244223247415 0.400905223849282 0.278394455916751 0.678049073151082 0.00956667682392482 0.412051178052299 0.928732523681268 0.832752621287605 0.515779468181594 0.624238821255435 0.489210266534081 0.839443670838135 0.0110878819375648 0.448585284259733 0.937992388232949 0.852502708937124 0.552862412111263 0.658514926941253 0.526459843955973 0.858537842055798 0.0032419438524783 0.190931222247171 0.814406736790915 0.626395517961399 0.263988641671119 0.358725743984041 0.24385784380954 0.637751027115964 0.01033974122227 0.431188790087 0.933756013795216 0.843400769130685 0.535348088955997 0.642462690106828 0.508830118657771 0.84974268426745 0.00695287769190833 0.336873522471615 0.904271611258143 0.783044415004541 0.435701252957984 0.546320155273267 0.409766322370512 0.791225568002004 0.00583363923860252 0.298615547258228 0.887850824968828 0.751542456735593 0.392869077729032 0.502293076108855 0.367821852437931 0.760548257390152 0.00408666713266552 0.229424051224502 0.847005715368194 0.679001910048048 0.311538817542676 0.413747527066689 0.289206812399621 0.689550931241426 0.00466640529785021 0.253823198644963 0.863485755832866 0.707325591969618 0.34080848186645 0.446393566684917 0.317345475248387 0.717331301665202 0.00514155921629029 0.272717253297865 0.874570963502169 0.727083448024586 0.36302734100575 0.470581971219966 0.33882091124355 0.736665165854404 0.00650022122645682 0.321904476629182 0.898241785860465 0.771309758176377 0.419116295349765 0.529475351126421 0.393480203281743 0.779808981363831 0.00434709876994535 0.240575721861753 0.854873450368041 0.692371381665418 0.324998457573586 0.428872173945932 0.302125031691747 0.702673431229484 0.00779506338010412 0.363067541735349 0.913788716883417 0.80197437406354 0.464200475730712 0.574686187616867 0.437885519650732 0.809615255219005 0.006104866798028 0.308278226113338 0.892322978654791 0.759980724916265 0.403825652734831 0.513719176077045 0.378515394610704 0.768774768388258 0.00444173166408008 0.244549774210931 0.857536512697337 0.696959303340141 0.329761523431533 0.434178370643671 0.306705191043532 0.707172690709309 0.00435532329244471 0.240922733940087 0.855108820086388 0.692775586628016 0.325415062833105 0.429337239539978 0.302525457332151 0.703069905089366 0.0107211916134806 0.440190344998509 0.935985086648555 0.848175890603689 0.544442799084634 0.650828281744906 0.517976529068198 0.854357818103876
156241 0.00530635464850964 0.34892689673597 0.762742841985958 0.735645592982447 0.448303796708714 0.583065647728271 0.265219973155783 0.734339017125654 0.00505659427980749 0.337999373855351 0.753861330841368 0.726113957741578 0.436349861113607 0.571239001526124 0.255883648371537 0.724777896668156 0.00853576020314457 0.463776511413787 0.838402222957375 0.817882866619887 0.567359208631591 0.692957447002022 0.368094453582919 0.816881573169463 0.00741110117903382 0.428599527743262 0.818165616693586 0.795702803929296 0.532122132680334 0.661853088866665 0.335632322938293 0.794610186800451 0.00391765684244403 0.283215734874114 0.703280764738519 0.672309960218621 0.374646795845761 0.507640532277624 0.210183763106615 0.670830417673718 0.00638836645159807 0.392432765991415 0.794854273908087 0.770320127106624 0.494784054112307 0.627622998708135 0.303148462652549 0.769131146398415 0.00786944040601346 0.443468364823521 0.826989294855314 0.80535719107628 0.547143430404213 0.675251230745417 0.349247247857906 0.804303508504635 0.00745176886821589 0.429950291966364 0.818984406348287 0.796597595951865 0.533494540510159 0.663085898225274 0.336862824834076 0.795508534477634 0.00563023092636618 0.362578883213749 0.773353962006732 0.74706673526415 0.463078480078192 0.597471823054954 0.276990214196715 0.745797102528181 0.00388752059525382 0.281644608460721 0.701660470319416 0.670599756456895 0.372832282719683 0.50570277731771 0.208899703729914 0.669116292527377 0.00386830692777984 0.280639370416092 0.700618217232927 0.669500103799003 0.371669972291209 0.504459421669411 0.208078897679151 0.668014139236313 0.00741276704682385 0.428654982555137 0.818199300865655 0.795739610397655 0.532178506907023 0.661903763549624 0.335682815612129 0.79464713931438 0.00578459928062027 0.368889322817262 0.778086708152504 0.752172496259548 0.469848749769283 0.603996633310404 0.28247115824508 0.750919947579065 0.00572514350841401 0.366473443713361 0.776287286467439 0.750230397460651 0.467261212095766 0.601508533308682 0.280369811254244 0.748971309027131 0.0048768033447027 0.329906851544426 0.74704795261928 0.718818986065721 0.427422941636518 0.562305498801307 0.249017627654185 0.717461185848403 0.00723731795510445 0.422755787010271 0.814582410342905 0.791789595503563 0.526166654926527 0.656482899188907 0.3303233735699 0.790681555331775 0.00832541635564786 0.457524681443414 0.834963874680437 0.814104728073659 0.561172345306182 0.687577634903427 0.36226106874674 0.813087409320607 0.00684183355319122 0.409008918554303 0.805882117688994 0.78230562289789 0.512039949877153 0.643609820175814 0.31792674425844 0.78116106104166 0.00514515695565069 0.341915265040197 0.757085206867452 0.729570892020453 0.440646747907481 0.575507944179675 0.259220710318519 0.728245383127481 0.00590169543192698 0.373594668547848 0.781547888678897 0.755911066525065 0.474872898836444 0.608807956597833 0.286574735409245 0.75467125015746 0.007883075993648 0.443899073294373 0.827238819359327 0.805630581706225 0.547575759241729 0.675633763102713 0.349643937933205 0.804578019991619 0.00638941514519356 0.392472154907996 0.79488121005956 0.770349353922457 0.494825349336723 0.627661606881592 0.303183361932618 0.769160479173275 0.00848749786537366 0.462354599679068 0.837625909514034 0.817029491138864 0.565954905336604 0.691739319767716 0.366765248576298 0.816024561172794 0.0039426136287789 0.284511713427158 0.704609392520345 0.673712926785514 0.376141605705787 0.509233873449119 0.211244041044491 0.672236630550318 0.00874964327556666 0.469990115392723 0.841755972303469 0.821571838649393 0.573476399428718 0.698243291131636 0.373920043708197 0.820586378257006 0.00571580583631649 0.366092368944127 0.776002047912477 0.749922638475276 0.466852564675315 0.601114954911119 0.280038693771552 0.748662518373486 0.00618448040592259 0.384678164281966 0.789480596991584 0.764494203929606 0.486626860990035 0.619963217041194 0.296297742575201 0.763284331952107 0.00831502022948114 0.457211975144769 0.834790176448682 0.813913968696895 0.560862040083691 0.687306907714833 0.361970027468493 0.812895845932339 0.00441608226690816 0.308251536616229 0.727748560488793 0.698235819276703 0.403218321210356 0.537634740920541 0.230842805760396 0.696820546652838 0.00662432840129496 0.401170663882533 0.800743242111307 0.776715537016834 0.503910761708534 0.636114839259593 0.3109156961972 0.775550016867337 0.0058290892097114 0.370685260947478 0.779414507118726 0.753606249852996 0.471768786419316 0.605838406748412 0.284035720500014 0.752358561774806 0.00881762037234765 0.471935450522532 0.842793205033362 0.822713506801904 0.575385063547847 0.699885816119992 0.375749644067398 0.821732983680026 0.00753482016900828 0.432689411104797 0.820634039759256 0.798401025143379 0.536272746124116 0.665576124731233 0.33936195255903 0.79731916283199 0.00672647488998665 0.404877032469376 0.803189789519941 0.779375819955839 0.507761481844904 0.639673158181276 0.314225761348621 0.778220221134818 0.00986400104947487 0.500204943614725 0.85721583722699 0.838625580573331 0.602777808291219 0.723111848520847 0.402650763595815 0.837715703295681 0.00851549487800536 0.463180351745907 0.83807714613234 0.817525496086132 0.566770634143128 0.692447116168454 0.367536985707528 0.81652267856481 0.00955380103274538 0.492139085324073 0.853220878587346 0.834211081588601 0.59502710650177 0.716605233353946 0.394915008260671 0.833281262228548 0.00605411242258449 0.379616859267768 0.785895740651333 0.760612879313317 0.481273338438454 0.614899788695374 0.291847742945913 0.759389343320292 0.00865804750222283 0.467346519340487 0.84033674226723 0.820010292525358 0.570877686851829 0.696001787729071 0.371438120238038 0.819018107552977 0.00764653432319356 0.436333320328662 0.82280657114391 0.800777473866399 0.539958713229744 0.668868934043215 0.342694675565689 0.799705165205117 0.00866281535767908 0.467484765402544 0.840411239025614 0.820092242894212 0.571013727340613 0.69611927619336 0.37156778639266 0.819100410011006 0.0081070780008225 0.450882060971054 0.831238233467688 0.810015342238364 0.554563256618811 0.681792799247179 0.35609364690307 0.808980895185811 0.00723910957887521 0.422816632427324 0.814620065308573 0.791830696370569 0.526228815708269 0.656539123636156 0.330378529622706 0.790722817114866 0.00914203183125212 0.48102952764711 0.847563480219721 0.827968709329584 0.584266976056348 0.707487418099234 0.38433925365957 0.827011139889765 0.00329901761467191 0.249542108945979 0.666073687357193 0.633244559182124 0.335185756999473 0.464578095493448 0.182976821979431 0.631685262408913 0.00690718940859328 0.411324876252708 0.807375275499723 0.783931508750001 0.514431483698275 0.645802575738464 0.320006221457163 0.782793121794778 0.00841138345201346 0.460097001657442 0.836386470938449 0.815667433466531 0.563721842247503 0.689798694068526 0.364657826342923 0.814656719692543 0.00547763486086652 0.356217608151281 0.768474410720713 0.741810181817085 0.456215959969402 0.590809190331034 0.27149098359903 0.740523327671619 0.00433549675154458 0.304321281183717 0.724068203799157 0.694324077630482 0.398775243384143 0.533033447734569 0.22757482438523 0.692898528005289 0.00864708847754786 0.467028490386525 0.840165248548873 0.8198216474078 0.570564672326173 0.695731397403206 0.371139881412663 0.818828652290666 0.00871084825877649 0.468873581600551 0.841157922974716 0.820913736874107 0.572379518991023 0.69729790889831 0.372871175911131 0.819925438444356 0.0075206299444999 0.432223236330739 0.820354295455727 0.798095136923405 0.53580037276045 0.665153223700401 0.338936254787656 0.797012050436453 0.00804041415840346 0.448821967770655 0.830067293860448 0.808731032515666 0.552506086362881 0.679984143469646 0.354187296101302 0.807691252746574 0.0104039998269194 0.513662538143699 0.863680273062904 0.845780254146356 0.615596003603451 0.733762034674718 0.415666567521556 0.844903256480927 0.00694189774200198 0.41254756360891 0.808159020107657 0.78478521401959 0.515692169226077 0.646956257500801 0.321105527033457 0.783650083605852 0.00600187780433787 0.377565880035581 0.784425171797921 0.75902190332727 0.479097278722105 0.612833339769832 0.290049257463773 0.757792825089633 0.00668973978872549 0.403549312524539 0.802316824821947 0.77842636623151 0.506383453163347 0.638401431966131 0.313038947249059 0.777267215535796 0.0071824433838142 0.420886062516014 0.81342170983142 0.790522905417893 0.524254946553527 0.654751972546621 0.328629716580446 0.789409917141181 0.0061328610597324 0.382683884438397 0.788075508877468 0.762972416345464 0.484520229098159 0.617974195105172 0.294542325756076 0.761757162774419 0.00868122354231501 0.468017858534712 0.840698218645258 0.820407952922039 0.571538169093094 0.696572046377381 0.372067923750326 0.819417477293789 0.00351247286756403 0.261507862726585 0.679916853476744 0.647728902965613 0.349346488209843 0.480256369500746 0.192569755584011 0.646196781234644 0.00691451229991396 0.411583259637743 0.807541160797151 0.784112184904938 0.514698006397733 0.646046604178751 0.320238446797153 0.782974486336049 0.00513992065192303 0.341685006135285 0.756896928942569 0.729368911549641 0.440394494672113 0.575257886127134 0.259024221470896 0.728042781687433 0.00740100627497945 0.428263253645141 0.817961230885132 0.795479480958116 0.531780226700978 0.661545686450924 0.335326184422993 0.794385978090887 0.00573531377189957 0.366887984128397 0.776597138976203 0.750564743596329 0.467705593059673 0.601936330715174 0.280730113475894 0.74930677740377 0.00711619503789621 0.418612879764914 0.812001097848795 0.788973173681983 0.521926632881711 0.652639154587924 0.326573820165693 0.787854161097084 0.00792888707571939 0.445341328377796 0.828071943450307 0.806543540574558 0.549022302122069 0.67691244819659 0.350973230711865 0.805494729152729 0.00437768353234325 0.306384257128574 0.726007131584516 0.696384371863776 0.40110933892158 0.535453510018763 0.229289013231568 0.694964209393527 0.00559215503751645 0.361003230615403 0.772155633445531 0.745775109293414 0.461382211598455 0.595829565492492 0.27562567260797 0.744501210437249 0.00596414554338831 0.376076011132676 0.783350358261577 0.757859530848213 0.477514129378474 0.611326904434795 0.288744526376459 0.756626425008246 0.00937726533755089 0.487433801014975 0.850847094351114 0.831590543490727 0.590481854684738 0.712765826525506 0.390424669871862 0.830649010598495 0.00707931021176811 0.417339630588233 0.811200817664976 0.788100448289112 0.520620539530644 0.651451687867438 0.32542382052247 0.786978057402839 0.0055491934807206 0.359216166486153 0.770788348482861 0.744301939445997 0.459455530763602 0.593960572128363 0.274079969965617 0.743023202304104 0.00624694396902991 0.387074514415353 0.791156341528558 0.76630996810741 0.489153432624189 0.622342843019945 0.298410533203578 0.765106558200028 0.0093522899745872 0.486761209353872 0.850505119472444 0.831213176032277 0.589830697143485 0.712214343210001 0.389784143369048 0.83026996398656 0.00881317848285589 0.471808762771395 0.842725839270028 0.822639347311116 0.575260857797484 0.699779026496703 0.375630409781786 0.8216585029438 0.00569111743519576 0.365082646402382 0.775244399761933 0.74910529964835 0.465769129560604 0.60007063151348 0.279161793875418 0.747842445866677 0.00874324348992819 0.469806244810128 0.841657622773871 0.821463605268486 0.573295835352102 0.69808773882975 0.373747254223814 0.8204776777222 0.00462768008538384 0.318366048650814 0.736963363772417 0.708048798130046 0.414581380164592 0.549299187448382 0.239295993590582 0.706660213423179 0.009263505136841 0.484356135058473 0.849276776098651 0.829858028558241 0.587499308198273 0.710236842897282 0.387496462451792 0.828908802433492 0.00394568323963165 0.28467079584679 0.704771993090282 0.673884663118348 0.376324974660104 0.509429143261936 0.211374259186992 0.672408766082449 0.00781168068508045 0.441636612702039 0.825924355134541 0.804190625528218 0.545303038277361 0.673620903276084 0.347561628099861 0.803132171565328 0.00979305692557106 0.498382483525795 0.856321255415919 0.837636586631189 0.601031046394771 0.721649892784768 0.40089863414436 0.836722218786941 0.00585840928330782 0.371863343076114 0.780280974583538 0.754542167202116 0.47302665122494 0.607042937829822 0.285063161157042 0.753297666952735 0.00523447450403007 0.345818584824016 0.760252701752816 0.732970618582245 0.444915170087913 0.579728779560336 0.262556631730976 0.73165564433624 0.010399850905651 0.513561849468386 0.863632811942022 0.845727674135177 0.615500621578323 0.733683288627702 0.415568674059745 0.844850432313716 0.00769890043411063 0.438025619347414 0.823807097120504 0.8018724356328 0.541666698705235 0.670390472691273 0.344245600492945 0.800804554520067 0.00636582836567073 0.391585019792288 0.794273672508469 0.769690208642527 0.493894940898607 0.626791328265329 0.302397593900398 0.768498947025505 0.00539839802980694 0.352864904235303 0.76585746574992 0.738994213324856 0.452583732499664 0.587262641961079 0.268603008490743 0.737698286793863 0.00382330281365337 0.278273908737689 0.698148371304053 0.666895594341166 0.368930736504311 0.50152267449747 0.206149767530907 0.665403772004789 0.00605069475174793 0.379483072043873 0.78580013145852 0.760509420468113 0.481131509576574 0.614765250587525 0.291730342298288 0.759285523033266 0.00492805607310763 0.332233566518453 0.749028115054324 0.720937582111673 0.429996078799937 0.564889538141696 0.2509875377234 0.719586021454927 0.00449190776102554 0.311909875006985 0.731123511566406 0.701826726108383 0.407340047404377 0.541882864673298 0.233893080990837 0.700421069025068 0.00940819008967662 0.488264218941146 0.85126839301308 0.832055498169095 0.591285310673983 0.713445795260325 0.391215960094355 0.831116036807616 0.00808947952800613 0.450339691210566 0.830930674450443 0.809677961364017 0.554022000698294 0.681317300879345 0.355591462008819 0.808642111280681 0.0044118750768026 0.308047430109338 0.727558833392644 0.698034059142248 0.40298796569443 0.537396744030124 0.230672862999514 0.696618251409363
156261 0.000146270502435685 0.0202010274972497 0.224754916375939 0.37632136729646 0.313569074518977 0.214050467696829 0.286615759033244 0.558532427528605 0.000214611086448431 0.0293641801365812 0.298441471868473 0.469599154096786 0.401300866607267 0.285520069473201 0.370880922499024 0.649910605505102 0.000271271915028165 0.0368332744970133 0.349695119899967 0.528119625663752 0.458670298582601 0.335616209541367 0.427003200016086 0.701195488627671 0.00016857223976893 0.0232100801587456 0.250445134258423 0.410169982681318 0.344894682467599 0.238894174021242 0.316490212100276 0.593182428787421 0.000464419602688052 0.0614585008747789 0.479381792075873 0.657113506039281 0.591981558371457 0.463805490714058 0.560642831179049 0.800729047320939 0.000283558566731358 0.0384378847138423 0.359837311459538 0.539146367360343 0.469690310391502 0.345567054552676 0.437877811194559 0.710395662904235 0.000329240176637299 0.0443575418822617 0.394925174303429 0.575987032393854 0.507006271718132 0.380089606232691 0.474929833816983 0.740144737264647 0.000303352402790492 0.0410117849559702 0.375527863342796 0.555866479890216 0.486530433779134 0.360986242434707 0.4545550006969 0.724082362188388 0.000333165427967308 0.0448628224315959 0.397761672873523 0.578879830389548 0.509969301243103 0.382886977208171 0.477887119078088 0.742418424948905 0.000278261064940069 0.0377466936802426 0.355503440256488 0.534455893497018 0.464994407291895 0.341313418272735 0.43324012630221 0.706499306850656 0.000231631606254533 0.0316198992024324 0.314666388692313 0.488647994519904 0.419771856135012 0.301344247278208 0.38886116925582 0.667074730108411 0.000280503954081589 0.0380394547871415 0.357345478231823 0.536453373769849 0.466992695355718 0.343121074721277 0.435212960555672 0.7081616904479 0.000291840404977463 0.0395164840044716 0.366497177324009 0.546292861313649 0.476868798075591 0.352108076883832 0.444978064145873 0.716284029218005 0.000279792947333276 0.0379466672394618 0.356762683271917 0.535822019997348 0.466360845283196 0.342549112987662 0.434589050048337 0.707636748259785 0.000225670663131836 0.0308310842479944 0.309070107654807 0.482134283921928 0.413433955677125 0.295882606207767 0.3826821637712 0.661258275256863 0.000344374560162699 0.0463028100020861 0.405717358733336 0.586927612880503 0.518238019697064 0.390738180205127 0.486151719855765 0.748697662558656 0.000388430104282827 0.0519209188100914 0.435051326894168 0.615787477615774 0.548202796255392 0.419754088650697 0.516249305687678 0.770671353823384 0.000241098587835494 0.0328700538676042 0.323370406643237 0.498662844477055 0.429560916904496 0.309846365089133 0.398424369430392 0.675912747898458 0.000284053729100666 0.0385024406088169 0.360239427969785 0.539579967222158 0.470125034016874 0.345961842293417 0.438307426614222 0.71075458073267 0.000206125372838441 0.0282356723037794 0.290062220740625 0.459562274624719 0.391645865969571 0.277360180018216 0.361515867137071 0.64067496878945 0.000265601053494346 0.0360908778629123 0.344904921707371 0.522850404333338 0.453428172832063 0.330920728647383 0.421840962019939 0.696749168916183 0.000245406905662516 0.033437925044192 0.327258780105339 0.503091815301953 0.433907339444574 0.313647500007618 0.402678139025762 0.679781375133175 0.000333957603374648 0.0449647314197629 0.398330902016847 0.579458863487394 0.510562974302035 0.383448472940882 0.478479911786765 0.742872475072036 0.000280919790224401 0.038093713852904 0.357685840220383 0.536821829512006 0.467361543728431 0.343455129025299 0.435577220668921 0.708467833335678 0.000329293160405878 0.0443643657854958 0.394963639623118 0.576026344347822 0.507046505636833 0.380127534359322 0.474969974674412 0.740175695021335 0.000226736357561591 0.0309722018233429 0.310077302532685 0.483310950300803 0.414577181068087 0.296865290568888 0.383795993514217 0.662313005809741 0.000326431562786171 0.0439956754271834 0.392879149167565 0.573892665746007 0.504864077883547 0.378072416213269 0.472793193306801 0.738493076528289 0.000463000633364328 0.0612821487776465 0.478617778030749 0.656423381319016 0.591241888121713 0.463044221977046 0.559888586084443 0.800240105176164 0.00029515803724044 0.0399478879714577 0.369126379801981 0.54909392281783 0.479690245137978 0.354691848774413 0.447772330468329 0.718576253135508 0.00029982076765801 0.0405535501950282 0.372784917209487 0.552972715712354 0.483604590877721 0.358288571055916 0.451652307873528 0.72173595335722 0.000354772021921469 0.0476346783387043 0.412911476672279 0.59412259615808 0.525662517591447 0.397844502144613 0.493587501286036 0.754254684333195 0.000104420234650281 0.0145044373749954 0.171470001347228 0.301057376360544 0.245907057503712 0.162770525139329 0.222881306263861 0.474555016306085 0.000338730917732827 0.045578335342822 0.401738207737775 0.582914464353974 0.514109990091656 0.386810317940394 0.482023551481971 0.745574877943551 0.000287257224512252 0.0389198826983349 0.362828807794622 0.542365593619833 0.472920395472758 0.348504500615133 0.441071081396969 0.713055313815026 0.000474314825586352 0.0626864713587789 0.484648102968059 0.66185014926272 0.597066230160135 0.469054853893028 0.565831614673062 0.804073309111543 0.000257221036297001 0.0349917320223981 0.337695776774688 0.514844971353313 0.44549325980795 0.323859376957836 0.414040083810266 0.689931098044353 0.000302345324585902 0.0408811593920949 0.374748133336101 0.555045119898554 0.485699485380706 0.360219289210767 0.453730405971837 0.723417303364793 0.00017464989120108 0.0240269259280769 0.257153814365258 0.418766842465535 0.352942076118281 0.245394737086831 0.324202837440224 0.601702081697941 0.000220322806439116 0.0301223129579527 0.303971112262156 0.476147725850754 0.407628981437903 0.290909572426239 0.377031431811863 0.655864397796538 0.000346791587757246 0.0466127501747027 0.407405397685099 0.588622832260977 0.519984588246288 0.392405048128986 0.487899666084278 0.750011759005156 0.000351939916849383 0.0472722643800201 0.410969214648328 0.592187737605128 0.523662958528735 0.395925317029486 0.491583506181337 0.752765529314835 0.000236660908799266 0.0322844389187 0.319318041919013 0.494017623113073 0.425013693658415 0.305886862017176 0.393979105970488 0.671829038774198 0.000285025526499438 0.038629111920068 0.361027149452724 0.540428576690516 0.470976147893102 0.346735264176659 0.439148677660295 0.711456407844665 0.000241736885115395 0.0329542284113158 0.323949319043328 0.499323990085063 0.430209064063569 0.310412173392618 0.399058401881157 0.676491788837969 0.000281098494393922 0.0381170296355376 0.357831998982407 0.536979992322083 0.467519898372378 0.343598583454833 0.435733616000197 0.70859920004561 0.000373169693250673 0.049982313018788 0.425223558744185 0.606258248533154 0.538254250576387 0.410021085333654 0.506230894809033 0.763508260016687 0.000143678956967393 0.0198501702822549 0.221655029775207 0.372134492379846 0.30973364139062 0.21105802579903 0.282974099060709 0.554119453202089 0.00037330689704214 0.0499997777521473 0.425313440233674 0.606346028255074 0.538345646390613 0.410110046218387 0.506322815568804 0.763574654145309 0.000395181993250294 0.0527761412104216 0.439293226345664 0.619858098584338 0.552469066629364 0.423958765053771 0.520553419785498 0.773704058019645 0.000250273370571276 0.0340785688692242 0.331597532578116 0.508001421096762 0.438737907773542 0.31789106726519 0.407411253141917 0.684041620974158 0.000241043061095919 0.0328627306702496 0.323319999066846 0.498605247591914 0.429504463620018 0.309797100440683 0.398369150474037 0.67586227800174 0.000318849539361424 0.0430174352646734 0.387286105840918 0.568134143904886 0.498987089087261 0.372560810928945 0.466937465928589 0.733927689683608 0.000172807575561307 0.0237794591372599 0.25513292506867 0.416187455593177 0.350523623571532 0.243435974923935 0.321883350163322 0.599157443084031 0.000475107624579799 0.0627847176040763 0.485065434633514 0.662223993976026 0.597468137139153 0.469470990141141 0.566242043106453 0.804336401605959 7.83059870567385e-05 0.0109163685598962 0.134345591536829 0.244143879750887 0.196488513666392 0.127240355320656 0.177003964120914 0.403791095406145 0.000356240170713841 0.0478224441971049 0.413913307207512 0.595118413181737 0.526692490627762 0.398834610624021 0.494620161668495 0.755019619751548 0.000212133089791795 0.0290349025275953 0.2960150671697 0.466706916561886 0.398513225364976 0.283156318049551 0.368174645507888 0.647263048730708 0.000276312040087754 0.0374921465823914 0.353894157241463 0.532706099452065 0.463245735984741 0.33973450995584 0.431514554738627 0.705039279887027 0.000283245818328507 0.0383971062746537 0.359583071181777 0.538872081476072 0.469415368051134 0.345317458076994 0.4376061241817 0.710168508463905 0.000355794115497102 0.0477654046584369 0.413609290991457 0.594816379380715 0.526380035679573 0.39853413855952 0.49430686256316 0.754787719760046 0.000259172545637443 0.0352479194931194 0.339388743107915 0.516733137532735 0.447361612700266 0.325517070178233 0.415875457762978 0.691546098729095 0.000240235055291955 0.0327561535908949 0.322585635433029 0.497765618502494 0.428681709622264 0.309079422383911 0.397564475555698 0.675126075558934 0.00025086616366208 0.0341565492841316 0.332122226139961 0.508592851778718 0.439320704539192 0.318404404248385 0.407982685570881 0.684552839523901 0.000262193770266824 0.0356442693080405 0.341992713504119 0.519627496283365 0.450229407855883 0.32806746456965 0.418694332357054 0.694013452228978 0.00026104705805638 0.0354938719656584 0.341006789938201 0.518533025731446 0.449144439552542 0.327101729441787 0.417627629891654 0.693081623200093 0.000191526428270063 0.0262880630952433 0.275168562598368 0.441376285336721 0.374286154449765 0.262877226674577 0.344734875950978 0.62359173437646 0.00033303865613029 0.0448465119316115 0.397670479223662 0.578787019768343 0.509874162119431 0.382797026182294 0.477792129435547 0.742345614485372 0.000367821263703785 0.0493010119541863 0.421697806072507 0.602805695495846 0.534663091408659 0.406532229568063 0.50262082223904 0.760890741159809 0.000115125290672121 0.0159678421213074 0.185784683193166 0.321986072302406 0.264452449912478 0.176513679815202 0.240243412116995 0.498935080631373 0.000308958813534397 0.0417383332041899 0.379833349995339 0.560384160156377 0.491107714540285 0.365222514446918 0.459100428357368 0.727727081503221 0.000179113813383698 0.0246260206119184 0.26200527286051 0.424923205495558 0.358727987966612 0.250099039636399 0.329757717984349 0.60773581708435 0.000349718277313924 0.0469877777558236 0.409436600629505 0.590656989377881 0.522082577916464 0.394411239706904 0.490000348553859 0.751584678380185 0.000256815534524009 0.0349384821882091 0.337342908754388 0.514450779578452 0.445103451597079 0.32351390470489 0.41365726633295 0.68959339537315 0.000176181594727094 0.0242325753244177 0.258825660324416 0.420894066426711 0.354939117464867 0.247015554759084 0.326119222576842 0.603793237120414 0.000219381570111964 0.0299974609016192 0.30306588307199 0.475079729988296 0.406595386235985 0.290027032550302 0.376026171715257 0.654897240749257 0.000223593918868797 0.0305559677907568 0.307098895866866 0.479825826699657 0.41119325445886 0.293959718400246 0.380500014011888 0.65918385708613 0.000314776235470033 0.042491072582874 0.384238617092323 0.564975780695809 0.495771843525769 0.369559305353468 0.463737584933141 0.731408602974573 0.000127820096308718 0.0176976673894349 0.202132195700575 0.345236574091859 0.28529660385319 0.192238026291878 0.259853520613977 0.525067907381476 0.000384906419595646 0.0514739852483858 0.43281199281406 0.613628304273626 0.545943869534221 0.417535300193498 0.513972259231327 0.769056151361111 0.000261186681239614 0.0355121867707665 0.34112699338484 0.518666554437531 0.449276773601058 0.327219465214049 0.41775772025927 0.693195385522627 0.000306775201589485 0.0414554836407946 0.378163500122082 0.558635556758628 0.48933466341055 0.36357924037209 0.45733908362151 0.726319021133263 0.000225788301637622 0.0308466637566667 0.309181432851005 0.482264435212182 0.413560371639956 0.295991216248699 0.38280531333098 0.661375026783447 0.000377099412165601 0.0504822765771131 0.427786827205718 0.608757000592213 0.540857727140787 0.412558490075691 0.508850172637422 0.765395249442961 0.000273082030966936 0.0370700055434587 0.351209428104159 0.529777135913375 0.46032247008775 0.337101154527275 0.428631624046514 0.702587422544945 0.000321125543091616 0.0433112961758589 0.388975834477339 0.569879034346539 0.500765860928576 0.374225532742949 0.468708871259925 0.735314795521978 0.00026459712061517 0.0359593303582631 0.344049539434191 0.521905296869255 0.452489550840387 0.330082552933151 0.420917372283864 0.695948203349796 0.000369488705041113 0.0495135203072525 0.422801632186208 0.603888547175858 0.535788655380017 0.407624339648898 0.503751954824235 0.76171297797363 0.000252078436946375 0.0343159818255623 0.3331926757733 0.509797924715969 0.44050877688042 0.319451788162362 0.409147853402892 0.685593159406362 0.000239050634853869 0.0325998847549913 0.321506280701255 0.496529750603142 0.427471374871773 0.308024710057516 0.39638104225574 0.674040846518615 0.000120620237383021 0.0167173388544319 0.192942155928288 0.332249593432413 0.2736221539383 0.183394430777354 0.248857689386432 0.510591382499961 0.000208413759224729 0.0285402593040888 0.292341530238795 0.462306171881236 0.394280096717127 0.279578983852727 0.364068721113518 0.643213221927749 0.000385245342022817 0.0515169913270151 0.433028151791507 0.613837036016095 0.546162123039861 0.41774944897237 0.514192205527731 0.769212495943291 0.000238844774765567 0.0325727190869406 0.321318331027918 0.496314328199812 0.427260487692439 0.307841065787955 0.396174879577904 0.673851486794099 0.000129427777602644 0.017916303333305 0.204155776702485 0.348067811282091 0.287852384973252 0.194186662561867 0.262265013675524 0.528184248156587 0.000285772900197849 0.0387265076397999 0.361631639836981 0.54107908722658 0.471628851765056 0.347328832371012 0.43979394184637 0.711993845688653 0.000367654084361169 0.0492797004511053 0.421586902652128 0.602696801260619 0.534549940309784 0.406422511567616 0.502507129476783 0.760807989931589
156281 0.00119816653962584 0.169301989835903 0.189259742141523 0.289784489653383 0.160926490109018 0.230980690371867 0.57713382493503 0.647184424552372 0.000957280190168587 0.14000179202905 0.157159017806932 0.245802898267367 0.132843993213778 0.193492449999046 0.521568010792847 0.594353706649011 0.000537854218918437 0.0837691619246259 0.0947946822510353 0.154719847611408 0.0792215018415369 0.118741401589674 0.379751597005832 0.451419917008544 0.00089095881262712 0.131570978170464 0.147872660652694 0.232724948839216 0.124781675638123 0.182524118971258 0.503615262403521 0.576916678939597 0.000938332263352523 0.137609755759858 0.154526510221227 0.242112082959003 0.130555687614406 0.190388813470825 0.516572584519627 0.589520146212553 0.000748487569563163 0.112892955294239 0.127219443020449 0.203044406097401 0.106948776447295 0.157928135701389 0.460103773261543 0.53388361860265 0.000674093519809466 0.102819155933875 0.116034461090676 0.186618405575432 0.0973471894449564 0.144490250259922 0.434212362724976 0.507744964274455 0.00111989323482053 0.160001113016772 0.179098840848408 0.276064360042928 0.152001541553083 0.219185452855345 0.560546649901414 0.631591003591836 0.00107079559275246 0.154060770687826 0.172595146189188 0.267185572626342 0.146306468658324 0.211601302588146 0.549462771603743 0.621087749151519 0.00105898272518327 0.152619054833834 0.171015047766153 0.265016873589442 0.144924886522716 0.209754632947255 0.546712211074434 0.61847083412917 0.000661236579387057 0.101055102029297 0.114072502138352 0.183711016490913 0.0956670066287437 0.142124507333598 0.4294843954973 0.50292804205355 0.000598349862014556 0.0923263944514075 0.10434992659265 0.169186532208242 0.0873584725704963 0.130362835540732 0.405173573890791 0.477942656625558 0.00108711025839431 0.15604392220542 0.174767591432287 0.270159872323162 0.148207290580481 0.214137650377267 0.553207224741977 0.624643577594098 0.00121922947074336 0.171769985970739 0.191951445211816 0.293388510376763 0.163296393422543 0.234094430407369 0.581386102631796 0.651158061597696 0.00126228773286161 0.176770192736386 0.197399113032749 0.300643905393594 0.16809999871143 0.24038233198039 0.589818675937516 0.659009483564054 0.00110308430258424 0.157976742871021 0.176883723196525 0.273048866562274 0.150060302859161 0.2166053610743 0.556813797433838 0.628061202353119 0.00128207410047814 0.179047867645545 0.199878054351072 0.303928419819275 0.170289067402816 0.243237469503545 0.59358101021092 0.662500323153999 0.000848511756860675 0.126088382476376 0.141821704330331 0.224115033421548 0.119543047820811 0.175347000615247 0.491401987103065 0.564948945007138 0.000831146597050051 0.123825574616749 0.139321556673271 0.220536965783407 0.117381926373768 0.17237455299965 0.486230839036706 0.559855797902039 0.000650222450162612 0.0995384036694121 0.112384855774488 0.181203829186507 0.0942227000326835 0.140087469822519 0.425370902334744 0.498726034997636 0.000993159287189278 0.144495345789694 0.162099459149841 0.252694483915984 0.137144444101486 0.199304978860338 0.530750257573517 0.60320177894645 0.00106903135575471 0.153845761770002 0.172359540830363 0.266862490214126 0.146100412686843 0.211326050446989 0.549054097055566 0.620699194957946 0.00101917901548635 0.147725031712284 0.165646436291996 0.257614335902934 0.140236759548545 0.203468376286763 0.537192210869557 0.609381125282282 0.00108410471832897 0.155679273805587 0.174368228914627 0.269613745587969 0.147857746725184 0.213671617035352 0.552522084536795 0.62399352633308 0.00108677491513919 0.156003252048336 0.174723051573647 0.270098978529326 0.148168304319811 0.214085679930069 0.553130883995419 0.624571159326707 0.000827734479685758 0.123379581769943 0.138828594178762 0.21983003550895 0.116956044149156 0.171787981928558 0.485202384766028 0.558841005334641 0.000911596963902619 0.134212054081895 0.150784150125339 0.236842758033682 0.127306445673637 0.185968970164249 0.509344343096127 0.58250109390661 0.000719739009491573 0.109026832326646 0.122930684406584 0.196775785029606 0.103262521762755 0.15278536508376 0.450383926545486 0.524118222436356 0.00110771070256621 0.158534885358571 0.17749458426821 0.273881327369206 0.150595478329806 0.217317182102944 0.557847505440842 0.629039442572021 0.000916425253472704 0.1348276316464 0.151462440075744 0.237799770960411 0.127895028755156 0.186770725961784 0.510665656388187 0.583786385439758 0.000738941755764073 0.111612930227737 0.125800013972732 0.200973781051209 0.105728116202468 0.156227409801768 0.456914635369449 0.530685756487613 0.00122605698262289 0.172566860600184 0.192820148585495 0.294548942653729 0.16406174433238 0.235098367448297 0.582746214845513 0.652427005014651 0.0012593283123804 0.176428444760286 0.197027028427861 0.300149989552636 0.167771596690244 0.239953449492298 0.589249964835212 0.658481157651937 0.000828722392457705 0.12350875677519 0.138971379685102 0.220034844889328 0.117079392099352 0.17195789735505 0.485500576384288 0.559135299197099 0.0010955987565177 0.157072105681595 0.175893433861779 0.271697905620079 0.149192966112523 0.215450897625036 0.555130995538228 0.626467448392296 0.000636710331066487 0.097670760885907 0.110305701516078 0.178106974853655 0.0924445564642842 0.137575244332798 0.420242855299216 0.493473092178415 0.00109758670843691 0.157312540234434 0.176156657899704 0.272057170567579 0.149423477838508 0.215757820874459 0.555579143259227 0.626892033068209 0.000702046673914573 0.106630872881393 0.120270421111638 0.19286889789748 0.10097888119771 0.149589226232714 0.444226548647223 0.517902678997702 0.000958079608626389 0.140102423010357 0.157269725879443 0.245957827733047 0.132940274597569 0.193622872826792 0.5217765046406 0.594555138509481 0.00101351504857522 0.147024058380944 0.164876874976669 0.256548885923134 0.139565500265112 0.202565761550817 0.535805005434658 0.608052423236135 0.00100296329732635 0.145715113760249 0.163439443090403 0.254555848802229 0.138312191236749 0.200878785783827 0.533198436521544 0.605552884039202 0.000636442549066499 0.0976336703226419 0.110264399152544 0.178045365769724 0.092409247304675 0.137525309611774 0.420140304455581 0.493367878507402 0.000650527526706436 0.0995804826336791 0.112431687380493 0.181273481524397 0.0942627670705117 0.140144022669869 0.425485637920796 0.498843380103629 0.00111321267378575 0.159197703560071 0.178219882184789 0.274868867309515 0.151231068395247 0.218162045525884 0.559070600596471 0.630196153917512 0.00108127972377147 0.155336244768111 0.173992506095244 0.269099682513686 0.1475289405568 0.213233077089581 0.551876186605738 0.623380471743787 0.000865453911962158 0.128284908998615 0.144247073801579 0.22757454176553 0.121641422247243 0.178226634110886 0.496347989177701 0.569805860038548 0.00109740670698544 0.15729077541246 0.176132830849155 0.272024655034743 0.149402610987602 0.215730039984451 0.555538602301072 0.626853628224584 0.000999808158261952 0.145322943606213 0.163008672817666 0.253957830673343 0.137936727932543 0.200372973429679 0.532413347568941 0.604799289596823 0.00112236955454353 0.160298529973486 0.17942417473496 0.276506503072605 0.15228678439477 0.21956412796371 0.561091282680592 0.632105375433274 0.0011971427216659 0.169181654293241 0.1891284507996 0.289608373678649 0.160810955226949 0.230828697042462 0.576924933929807 0.64698897165598 0.000898351837309809 0.132518905348659 0.148917896265602 0.23420511427327 0.125687767481298 0.183761467955913 0.505682828647853 0.578934199256369 0.00094043562230101 0.137875941233483 0.154819544080601 0.242523565064129 0.130810297775237 0.190734512221004 0.517132245360584 0.590062374031614 0.000709643053184935 0.107661168170831 0.121414594318752 0.194550987821525 0.101960798260993 0.150964455622969 0.446887073228382 0.520591136489187 0.000993613566747086 0.144551941501353 0.162161643031235 0.252780936847964 0.137198622363604 0.199378039196841 0.530864262797612 0.603311338038161 0.000662629799011598 0.101246593475387 0.114285524548845 0.184027070668723 0.0958493766949675 0.142381495839569 0.430000541320042 0.503454562731104 0.00098108734433466 0.142988652049148 0.16044362825831 0.250389776413176 0.13570224188809 0.197358614023703 0.527700309627308 0.600268076929778 0.00109272012649119 0.156723705718796 0.175511979030435 0.271177049858293 0.148858956455106 0.215006037205819 0.554480459476891 0.625850921063362 0.000971569694886733 0.14179703758738 0.159133560743948 0.248562713436073 0.134561815495656 0.195817428478223 0.525267655560365 0.597924403228975 0.000733279428561547 0.110851917472488 0.124955874959398 0.199740467256465 0.105002485494686 0.155215349065074 0.45500508618931 0.528768079475105 0.0014361527912794 0.196365219914858 0.2186734431311 0.328491151606148 0.186952192856418 0.264760957459503 0.62067919944386 0.687423108474035 0.000952682574254455 0.139422588639475 0.156521751802931 0.244910635213631 0.132289847270361 0.192741546405112 0.520365389138942 0.593191341121923 0.00102082907719585 0.147929028412282 0.165870364563812 0.257924157437917 0.140432119404768 0.20373094926819 0.537594784858226 0.609766520928725 0.000613919866182355 0.094503166985173 0.106776829297841 0.172830383125238 0.0894296569917081 0.133304685267074 0.411383320996908 0.484359523534747 0.00102955416399284 0.149006098430254 0.167052454543702 0.259558138687037 0.141463666863562 0.205116506824595 0.539711921350655 0.611791834746352 0.00103521349291298 0.149703270706568 0.167817411578552 0.260614156731082 0.142131443496337 0.206012654843692 0.541074838440656 0.613094324554142 0.00111077427328797 0.158904079328745 0.177898596696995 0.274431533029508 0.150949499867554 0.217787837300815 0.558529375366724 0.629684404545801 0.000909600781850709 0.133957298727983 0.150503406551024 0.236446395923433 0.127062874522896 0.185637036736452 0.508795982944727 0.581967391210907 0.000545498427315183 0.0848592885747356 0.0960132535605458 0.156575502245493 0.0802576316652669 0.120226919015577 0.383083031171035 0.454918939379983 0.000855444236884815 0.126988496392567 0.142815779678854 0.225534337964371 0.120402873798764 0.176527728331157 0.493437493104071 0.566949498571949 0.00102811314462429 0.148828397982855 0.16685745233634 0.259288767627898 0.141293467853387 0.20488800152799 0.539363593963255 0.611458785755756 0.00121354222606906 0.171105033508861 0.191226404879651 0.292418976262077 0.16265780154982 0.233256157956856 0.580246370158536 0.650093963486531 0.000978648718547338 0.142683648145614 0.160108347633109 0.249922487522708 0.135410324620106 0.196964289612653 0.527079385819373 0.599670180573748 0.000613532177135479 0.0944490918501129 0.106716558813214 0.172740038883439 0.0893781983891197 0.133231674514368 0.411230271984427 0.484201658421927 0.0012696425070808 0.177618289119914 0.198322338363351 0.30186838749348 0.168915032979965 0.241446111721636 0.591225258744556 0.660315444534651 0.00112329161857476 0.160409220516288 0.179545248182507 0.276670998770777 0.152392946640159 0.219705035268722 0.561293734030003 0.632296536973341 0.0010695878854038 0.153913598183548 0.172433877082288 0.266964437391574 0.146165423830736 0.211412899549017 0.549183093564917 0.620821850481959 0.000757671165815795 0.114120956059416 0.128580693464817 0.20502639448548 0.108119999502713 0.159557899531847 0.463136803879673 0.536919330932452 0.000624564763001013 0.0959854218879173 0.108428541117308 0.175303333665574 0.0908403185498173 0.135304591645032 0.415554814427625 0.488656683548959 0.000676013478179473 0.103081996336655 0.116326704057906 0.187050803129918 0.0975975633279429 0.144842418382259 0.434911695450047 0.508456297524235 0.00108768530663655 0.156113654529016 0.174843957478239 0.270264269744799 0.148274136164566 0.214226753636556 0.553338073648294 0.624767695894023 0.00111584392351396 0.159514321790926 0.178566297808751 0.275340201043207 0.151534697856227 0.21856544990442 0.559653146769833 0.630746795269976 0.000843692480340891 0.125461560052896 0.14112929799047 0.22312531305369 0.118944335467229 0.174524202604064 0.489977308326742 0.563547303563372 0.00122990332873257 0.173015117665966 0.193308724381632 0.295201013695799 0.164492300640216 0.235662793160172 0.583508570639386 0.65313782731474 0.000864972051096489 0.128222587956205 0.144178280866057 0.227476572723411 0.121581878480837 0.178145009461592 0.496208644461831 0.569669218466497 0.000556980096527757 0.0864918341304126 0.0978374410568383 0.159347505959543 0.0818095633275051 0.122448835103436 0.388020262168638 0.46009152456471 0.00102624009210168 0.148597310837498 0.166603850694455 0.258938344300417 0.141072141190089 0.204590792427296 0.538910047012558 0.611025031441824 0.000847052812500127 0.125898718119735 0.141612208625185 0.223815679641467 0.11936188432414 0.175098086488999 0.490971531989449 0.564525574355955 0.00108057978582307 0.155251211003918 0.173899362172203 0.268972203674331 0.147447434588012 0.213124346509035 0.551715867217695 0.623228268983612 0.000693859004798553 0.105517731209546 0.119033865118395 0.191048020597274 0.0999181427676568 0.148101977296359 0.441330169110704 0.514971032675498 0.00107172922514054 0.154174509284427 0.172719774368785 0.267356432772745 0.146415473325114 0.211746888402612 0.549678742758536 0.621293050247493 0.00117327469062025 0.166366456202968 0.186055666467687 0.285477828901769 0.158108538957523 0.227268294994199 0.571996061418514 0.64237036596172 0.000843069317743623 0.125380442776007 0.141039684421064 0.222997152330787 0.118866859180898 0.174417690359693 0.489792506484769 0.563365403849981 0.000834906981731472 0.124316567136863 0.139864185348502 0.221314573984523 0.117850805247552 0.173020037072653 0.487359524116987 0.560968782035993 0.00108083650611176 0.155282401303589 0.173933527531598 0.269018964968185 0.147477330800072 0.213164229724839 0.551774681779705 0.623284107528839 0.00123961059391601 0.174144270802729 0.194539164520803 0.296841360845701 0.165576967734251 0.237083591964897 0.585420271383651 0.654918936616771 0.000767455813927848 0.115425616941557 0.130026398586908 0.207127322191462 0.109364525307438 0.161287434478161 0.466331128488284 0.540110577368769
156301 0.000201454346784605 0.15937167121997 0.296604200413326 0.677986275160063 0.590879078632488 0.412992736928851 0.492466857159169 0.720987903045983 0.000160334187278083 0.131101532206379 0.251267293472101 0.626256258661641 0.534758102346725 0.358943915747722 0.435737772988708 0.672832383345048 0.000112204487153531 0.0955014162836403 0.190178580584016 0.539717098831809 0.44578190810262 0.281519620156991 0.350813813770414 0.590017604102993 0.000181643466636574 0.145984685272433 0.275467299558192 0.65497858749856 0.565635004048589 0.388138432655155 0.466631754855967 0.699691744514274 0.000287602092887889 0.213021251706339 0.375798561762088 0.750378909045319 0.67342168162755 0.501123522245736 0.580777624983187 0.786753884495199 0.000254719136907059 0.193370160923595 0.347766997753881 0.726946448490589 0.646171503320015 0.470794487089711 0.550951813434564 0.765669700918271 0.00021671970536493 0.169404541041405 0.312069082859567 0.693724565915491 0.608415794958293 0.430809330947392 0.510728969422011 0.735444600927357 0.000226838858622234 0.175924373191571 0.321951334489961 0.703336172095 0.619235156189375 0.442035611225235 0.522127447725696 0.744229655240526 0.000223856866625584 0.174013705745361 0.319068765326979 0.700567006955811 0.616109441841038 0.43877362908702 0.518824005409143 0.7417020209978 0.000199397382059133 0.158001233228959 0.294467068181448 0.675741103196089 0.588395283549524 0.410506409570713 0.489901381119282 0.718918250541678 0.000188721571161755 0.150816253641693 0.2831633764063 0.66356684484012 0.575004152555706 0.397256407889641 0.476158689640025 0.707663767709406 0.000265100995224674 0.199679474091102 0.356885123813066 0.734805947603857 0.655253398097524 0.480760642224227 0.560816611341067 0.772763014368031 0.000202191434492978 0.159861666925159 0.297366869716238 0.678783258824645 0.591761838454693 0.413878587251427 0.493379897092692 0.72172214124807 0.000262103583151232 0.197868016392404 0.354278835804969 0.732583612121457 0.652679516182528 0.477921983043767 0.558013250141329 0.770759527212002 0.000148631491193764 0.122705433149602 0.237276989287858 0.608351308969728 0.515858438190043 0.341694335356712 0.417199491245725 0.655932861044274 0.000158240312732863 0.129611092658268 0.24880191451329 0.623173877573029 0.531485648553637 0.355924264514312 0.432507953583661 0.669931675527979 0.000243873922063194 0.186672278103384 0.337961855696179 0.718222952937482 0.636159017157773 0.459966834510632 0.540162329452512 0.757771104540793 0.000285719474903152 0.211922027239717 0.374258833411457 0.749146385435551 0.671975283238885 0.499481195929332 0.57917731806962 0.785649660099984 0.000259122615579455 0.196058356467552 0.351665826439828 0.73033623144492 0.650081368136112 0.475067963588379 0.555189564649498 0.768731695729441 0.00022485533316362 0.174654443082593 0.320036665450855 0.701499949392406 0.617161728271367 0.439870082153744 0.519935175916373 0.742553897311151 0.000124557361152002 0.104913519779298 0.206788311295138 0.565535669081578 0.471712057662177 0.303120828065935 0.374957207772839 0.61502721218997 0.00014092797769768 0.117089529067975 0.227778894230718 0.595598482665267 0.502556544210658 0.32982391978604 0.404317050282374 0.643822269049947 0.00016581665018101 0.134979958329637 0.257646523967275 0.634093156713772 0.543113880932414 0.366717930743865 0.444022985132449 0.680191380528449 0.000138644649508135 0.115411146898795 0.224918061721588 0.59165745439852 0.49847230483078 0.326222864798345 0.400388581684843 0.640067192773021 0.000245084881731743 0.187425657434114 0.339071268276264 0.719224541125544 0.637304999760404 0.461197745618656 0.54139270027911 0.758679350125248 0.000188376313315392 0.150581845053207 0.282791767443339 0.663157852722839 0.5745565251373 0.396817954785695 0.475701881487798 0.707284735459727 0.00018949725283636 0.151342422251309 0.283996858556087 0.664482105213478 0.576006399120626 0.398239149024452 0.477182092114147 0.70851176075478 0.000178714740259803 0.143969415373462 0.272234355122582 0.651295420661131 0.56163640929373 0.384284506682673 0.462587685997311 0.696264549063995 0.000214322384938503 0.167844808446637 0.309685564656735 0.691355559121654 0.605761923888467 0.428083250359375 0.50794847616101 0.733274221175 0.000292151237559554 0.215664812097691 0.379488081566095 0.75330778292863 0.676864674609767 0.505047915771288 0.584594837771984 0.789375758720701 0.000207807239653465 0.163576251316658 0.303123757674234 0.684728310496746 0.598364493250344 0.420541055707915 0.500229907796778 0.727191883393698 0.000181381797240027 0.145805014991605 0.275179617762879 0.654652679420997 0.565280715499849 0.387796063448089 0.466272911039639 0.699388687736997 0.000145295372823743 0.120282168146913 0.233192519516926 0.602928593934928 0.510186189187301 0.336605677497799 0.411689587304805 0.65079078125774 0.000253633701224138 0.19270477359061 0.346798746514882 0.726097755341778 0.64519428614262 0.469730391135974 0.54989480042504 0.764902441432447 0.000215864678865771 0.168848918375071 0.311220868428243 0.692883820122195 0.607473374874948 0.429840034205497 0.509740891727249 0.734674577816295 0.000155638451335893 0.127751932469221 0.245715719264642 0.619272135776056 0.52735458751235 0.352132174550501 0.428442691927571 0.666254789419408 0.000274687401619622 0.205418466906368 0.365081282631185 0.741672012639094 0.663235178767924 0.489635736056174 0.56954851368816 0.778941988491624 0.000159657395553308 0.130620343428934 0.250472193093468 0.625265485981443 0.533705374691251 0.357970990447562 0.434697843002867 0.671900394222956 0.000174090975778497 0.140768372882315 0.267071194149818 0.645317799853423 0.555171554887746 0.378100297549451 0.45607676201443 0.6906917062704 0.000129454294230284 0.108590739614889 0.213185794786295 0.574986579370691 0.481332107828747 0.311328852899647 0.384038471529419 0.624117087180013 0.000181905590968429 0.146164592255613 0.275755252797289 0.655304446217863 0.565989330232264 0.388481013562953 0.466990739281274 0.699994716320374 0.00024453095037987 0.18708121088342 0.338564249209839 0.71876726766144 0.636781687756012 0.460635384530143 0.540830707328613 0.758264736177248 0.000172762873584749 0.139844499760325 0.265574596669486 0.643562759980824 0.553279239096321 0.376300961152631 0.454177347416934 0.689053000881184 0.000238508023449155 0.183317112366273 0.333000804703954 0.713697467574407 0.630992696665993 0.454444198867795 0.534630060115613 0.753662933653349 0.000321931668545133 0.232541882396121 0.402604634488993 0.770905269343594 0.697727070748057 0.529288892452167 0.607964043972559 0.805066161891676 0.000270382450219554 0.202851467977163 0.361426619673709 0.738633162189675 0.659696995780626 0.48568801273558 0.565670611123184 0.776209274678896 0.000192577626183815 0.153425521367296 0.287287737065817 0.668068154812478 0.579940290983429 0.402110379672183 0.481207058683561 0.711831301100445 0.000208013660637908 0.163712163863631 0.303333568735539 0.684942644673619 0.598603122307118 0.420783065629655 0.500478168309299 0.727388842547378 9.19472024344917e-05 0.0796312075942982 0.16138228827983 0.490020098095948 0.397269048627817 0.243043569137026 0.306912696798484 0.541134179877109 0.000201485807113819 0.159392596846531 0.296636786415419 0.678020372730008 0.590916834491383 0.413030601409765 0.492505894672314 0.721019320879825 0.000186124432140439 0.149049781483189 0.280358538595985 0.660465694410782 0.57161367342346 0.393942509187453 0.472702785513828 0.704788256370328 0.000242927362208084 0.186082418722351 0.337092076271669 0.717435062581986 0.635258194160326 0.459000758254425 0.539195992082488 0.757056391424602 0.000191981883861107 0.153023448279745 0.28665364320865 0.667380604711646 0.579185180817103 0.401365573988576 0.48043347168114 0.711195212695469 0.000233692833085975 0.180282668581643 0.328485232176182 0.709510920906711 0.626230135272768 0.449391358732685 0.52955106453359 0.749855965197069 0.000177388011325764 0.1430533575367 0.270760305502558 0.649600927406232 0.559800701838543 0.382522641046975 0.460735456458022 0.694686139602615 0.000224562715096255 0.174466766675033 0.319753290362387 0.70122713688626 0.616853935200842 0.439549191249698 0.519610059733777 0.742304822531229 0.000213306868987992 0.16718233312314 0.3086709113932 0.690340953896413 0.604626858191213 0.426920584530971 0.506761098573044 0.732344066536057 0.000149534986256986 0.123359414346843 0.238375682195916 0.609794512939927 0.517372079172205 0.343059056766201 0.418673986650504 0.657299500710832 0.000240852818871417 0.184786650526963 0.335177799417164 0.715692769576298 0.633268210437203 0.456871311245819 0.537063838657847 0.755475136297967 0.000212096500938366 0.16639136803127 0.307457671284385 0.689122926475699 0.603265437949399 0.42552864552437 0.505338389148344 0.731226931561074 0.000143910137838536 0.119272038298602 0.231483677624452 0.600632589754174 0.507791705971127 0.33446956791943 0.409371024827094 0.648610238196033 0.000191208552953747 0.152500949389694 0.285828844563459 0.666483839750737 0.578200917635984 0.400395973495862 0.4794258348444 0.710365309245366 0.000199340817972435 0.157963484762723 0.294408116225712 0.675678921377319 0.588326556144895 0.410437741076338 0.489830467264888 0.71886090381131 0.000133625741618473 0.111699455735468 0.218554693316597 0.582718985904656 0.489254884258339 0.31816992037606 0.391568810865408 0.631528455112891 0.000236372113535152 0.181973874931009 0.331005310094062 0.7118553927924 0.62889518916591 0.452214358292322 0.532390724971341 0.751988641145726 0.000286223652261058 0.212216707255019 0.374671926381103 0.749477654571779 0.672363892257168 0.499922080235764 0.57960708673704 0.785946497816939 0.000192520356888572 0.153386886250697 0.28722682994636 0.668002183423756 0.579867819215032 0.402038861258634 0.481132793058428 0.711770275020063 0.000194331522662168 0.154607035088451 0.289148019129486 0.670075940206437 0.582147729321655 0.404292410836263 0.483471228720555 0.713687820265324 0.000190483946287906 0.152010786283354 0.285054281349048 0.665639178148918 0.577274482569687 0.39948461008759 0.478478133056396 0.709583355630595 0.000180386291409289 0.145120779373387 0.274083059657117 0.653407135569786 0.563927548880478 0.386490032481913 0.464903288412708 0.698230115933823 0.000254092743700611 0.192986306816319 0.347208580751767 0.726457319564447 0.64560821950654 0.470180930275194 0.550342429000497 0.765227535829897 0.000196645957558536 0.1561611241628 0.291588038270028 0.672688536857731 0.585025404982306 0.40714756343034 0.486428957103501 0.716101383530686 0.000157762186998587 0.129270041784592 0.248236680410006 0.622462889368979 0.530731935478431 0.355230750213756 0.431765250213048 0.669262087004114 0.00018340380384655 0.147191427752189 0.277396714907566 0.657155196493389 0.568003497858789 0.390431753031836 0.469033336143306 0.7017147371085 0.000198622306432451 0.157483686351358 0.29365841480308 0.674886969983817 0.587451537704139 0.409564078281894 0.488927957937178 0.71813040944649 0.000247049210352407 0.188644773371018 0.340862994347132 0.72083419185516 0.639148658672693 0.463182554635782 0.543374580518658 0.760138245666021 0.000184096707399967 0.147665491776794 0.278153357289388 0.658004441148176 0.568928716792781 0.391329743279191 0.469972727018489 0.702503573178219 0.000167244488963028 0.135984376501444 0.259290123839378 0.636080541767812 0.545241019894067 0.368711739662934 0.44614099679858 0.682053931894754 0.00016276719987593 0.132826982453826 0.254111745721894 0.629775155669094 0.538503643453358 0.36241729369547 0.4394448573413 0.676139532194788 0.000244282984244747 0.186926925639145 0.338337031296651 0.718562087421543 0.636546938871279 0.460383264501803 0.540578686101103 0.75807867333296 0.000271967662134404 0.203798638185778 0.362777255804094 0.739760435137518 0.661008471667777 0.487148762253065 0.567106667439627 0.777223362183907 0.000145792163287761 0.120643870081648 0.233803517191528 0.603745599035914 0.511039264692941 0.337368420715936 0.412516672443469 0.651566218107971 0.000103124627317308 0.0884560899463838 0.177519536841775 0.518693775806998 0.425038757656158 0.264768396284766 0.331843766252331 0.569459021393911 0.000178216515929249 0.143625639130604 0.271681506499839 0.65066101501129 0.560948846543742 0.38362405580841 0.461893614553242 0.69567372837877 0.000246203544831453 0.188120378410148 0.340092827543254 0.720143486393433 0.638357244645824 0.46232986654246 0.542523461615486 0.759512342037664 0.000186666382147856 0.1494190003945 0.280945639066749 0.661117527328235 0.572325628762206 0.394637030559658 0.473427693847866 0.705392954609701 0.000160492699180357 0.13121415491127 0.251453270939201 0.626487551725645 0.535003976038808 0.359171359472749 0.435980783220929 0.673049900647835 0.000179832423977674 0.14473961845683 0.273471533222443 0.6527102584048 0.563171038064373 0.38576098451594 0.464138227877359 0.697581650065445 0.000326050526671762 0.234819181189558 0.405667044527779 0.77314351101963 0.700402408686511 0.532456052257633 0.610990904490048 0.807054186202758 0.000267822668355457 0.201317228125217 0.359233508151515 0.736792099780637 0.657557690755434 0.483311572442369 0.563331470682521 0.774552109528824 0.000156916442829644 0.128666111592422 0.247234768003536 0.62119865023517 0.529392758193278 0.354000348055071 0.430446731548564 0.668070993993607 0.000231228066828389 0.17872068796555 0.326150109017343 0.70732022256421 0.623744441257925 0.446768575873804 0.52690814405346 0.74786140125024 0.000221406980962305 0.172437343943129 0.316682170986934 0.69825300245109 0.613502833740336 0.436065052694143 0.5160756741464 0.739587741253695 0.000184486875119965 0.147932201354954 0.278578719298861 0.658480794691172 0.569447957762876 0.391834230621155 0.470500228734314 0.702945926703972 0.000219864873423028 0.171442000209652 0.315171310349917 0.696778001280828 0.611843850912888 0.434346667668296 0.514329554851677 0.738239047290232 0.00018676820057029 0.149488331396437 0.281055833291289 0.661239710822061 0.572459122905135 0.39476733570557 0.473563663157027 0.705506285557531
156321 0.00030799389641773 0.00626179929940405 0.500619386829222 0.59527514622135 0.201041610328788 0.550688040565109 0.513408815650638 0.719554076069931 0.000331395824691421 0.00673453452055858 0.518924579855627 0.61279429415476 0.213066400968662 0.568738960956416 0.531683758290514 0.73409663245235 0.00060232829517224 0.0121765853141982 0.662285236230322 0.742084940249133 0.329868510686538 0.705674583142239 0.673633511995583 0.833864597087034 0.000288698219019964 0.00587169125833268 0.48444507077747 0.579592043208248 0.190847254603581 0.534627901402728 0.497232722343105 0.706310822380956 0.000488795815446162 0.00990304619120818 0.614086679384143 0.700118460446858 0.285416322618442 0.660494085339554 0.626140301633656 0.802864795429007 0.000395576009589267 0.00802882690875422 0.562872482235912 0.653886462698961 0.244263287416198 0.611542728569614 0.575419746869683 0.767205992761267 0.000312753307708536 0.00635797737178755 0.504454149425305 0.598965318627685 0.203516806049409 0.554480486085168 0.517240074613399 0.72263907971902 0.000602660582831785 0.0121832249563237 0.662408654410132 0.742190547858786 0.32999051201821 0.705789188748149 0.673754825888484 0.833941033557498 0.000447089814469857 0.00906536436198106 0.592738112395968 0.681057293449549 0.267571622645531 0.640208620285687 0.605029660492457 0.788360220807751 0.000265014904611519 0.00539247842887329 0.463102362932534 0.558599313982245 0.177974102449491 0.513275418330577 0.475846623245443 0.688242127889756 0.00058666553732606 0.0118635219292207 0.65636370629909 0.737006999406817 0.324067091061515 0.700169419542486 0.667811158722468 0.83018013704948 0.000324628712318104 0.00659787810346702 0.513770598752999 0.607886070471221 0.209626509831958 0.563669923577834 0.526541753912353 0.730048673868542 0.000299751956132846 0.00609520448331253 0.493836476712001 0.588721679147138 0.196718750659718 0.54396569691207 0.506628420513266 0.71404629435058 0.000491349506912862 0.00995429437016957 0.615321437955617 0.701211886039672 0.286480805925794 0.66166216882209 0.627359896643132 0.803688634241342 0.000433406459795915 0.00879023501897401 0.585210156933153 0.674264717142336 0.26152150274526 0.633014858147155 0.597574653287386 0.783125182004864 0.000301535616162008 0.006131262209731 0.495319952048475 0.590157855175409 0.197658227741761 0.545437487966966 0.508111747945067 0.71525650566589 0.00025280010802284 0.0051451500897859 0.451389395433596 0.546931485854663 0.171173519021862 0.501478735676942 0.464089944786156 0.678025964098801 0.000446478874090973 0.00905308336412575 0.59240782904147 0.680760059186505 0.267303605790242 0.639893446169558 0.604702697562179 0.788131877482536 0.000462050616055305 0.00936601303253724 0.60066246488417 0.688167237608207 0.274074312140328 0.64775820738429 0.61287105155343 0.793802354470174 0.000251734392769208 0.00512356566599908 0.450343191783544 0.54588418170819 0.170574849640986 0.500422334676879 0.46303914966238 0.677102789416688 0.000464285701779338 0.00941091388755825 0.601819952365614 0.689202327494444 0.275035904813205 0.648858988056043 0.614015891690958 0.794591463812265 0.000272105746007955 0.00553600197085522 0.469675375340904 0.565101125030462 0.18187104708358 0.519871014435118 0.482437983516047 0.693880808200352 0.000494939820069581 0.010026337227499 0.617044129754648 0.702735758945625 0.287972052225499 0.663290894614346 0.629061176860479 0.804835323781126 0.000272276070403878 0.00553944897022968 0.469831283662945 0.565254946951002 0.181964199320094 0.520027246292981 0.482594273135433 0.69401374468893 0.000330504073547325 0.00671652836512043 0.518251657938221 0.612154539243686 0.212614812947932 0.56807772145705 0.531012553860611 0.733570159214405 0.000470192706394378 0.00952956165444746 0.604846992123314 0.691905149375755 0.277565053662514 0.651735366002793 0.617009218827559 0.796648198020324 0.000241151685210241 0.00490918085617112 0.439733637613337 0.535215490648635 0.164582772327992 0.489684052568544 0.452376659431373 0.667639929085028 0.000374846105029844 0.00761112720926279 0.549581520771298 0.64160077153277 0.234460353691758 0.598676490299913 0.562213565942375 0.757450655852743 0.000319060572469902 0.00648540716168072 0.509446280848158 0.603753219625571 0.206773487185765 0.559408816395413 0.522225393779376 0.726624361133041 0.000206191514962437 0.0042003317370697 0.401576937803526 0.496110051762809 0.144158311259523 0.450679571369919 0.41393342338617 0.632015798799135 0.000256132338586065 0.00521263355089265 0.454635089508247 0.55017522065807 0.173039856584801 0.504753222296321 0.467349165784698 0.680878762429956 0.000251798121241531 0.00512485641325051 0.450405865581383 0.545946945248578 0.170610673614981 0.500485631948626 0.463102101692144 0.677158142875283 0.000328092331031024 0.00666782757693663 0.516422279234296 0.610413689059828 0.211390896024045 0.566279204077929 0.529187610853391 0.732135816476832 0.00025158139354432 0.0051204668288495 0.45019266628285 0.545733428265172 0.170488830879414 0.500270305203218 0.462887954270596 0.676969819421331 0.000400230003060088 0.00812255716101489 0.565749351787415 0.656529851351619 0.246429752121835 0.614318763931469 0.578275908953334 0.769289281352308 0.000531121446896847 0.0107517981027964 0.633581266319318 0.717268026856431 0.302660007204092 0.678870301689427 0.64537761819637 0.815685409355381 0.000242869515267299 0.00494398668230565 0.441483569031181 0.536981214048432 0.165561302443056 0.491458396618706 0.45413612159374 0.669213496918147 0.000290008616856688 0.00589819328611672 0.485576559737619 0.580695453464366 0.191547782289157 0.535754798017535 0.498365207145361 0.707249633744991 0.000379036689687594 0.00769559286572136 0.552333045495471 0.644154137461502 0.236462455112655 0.601345652522066 0.564949009407819 0.759488060290285 0.000281472061445652 0.00572552232252106 0.478115053532376 0.573401520807523 0.186962333846861 0.528314112098823 0.490894712773912 0.701023714346287 0.000364291177237621 0.00739832090541884 0.54249905276043 0.635004277793849 0.22937085097528 0.591792605820645 0.555168956656288 0.752162778418759 0.000376287150349904 0.00764017454080205 0.55053151169886 0.642482936362453 0.235150011674036 0.599598373972876 0.563158091477604 0.758155153052448 0.000255654936031078 0.0052029658535766 0.454172442478245 0.54971334883703 0.172772985068493 0.504286733723515 0.466884656904027 0.680473152563614 0.000525015262106013 0.0106294367525391 0.630891213006039 0.714915911452102 0.300223776592959 0.676342889133188 0.642725332524672 0.81393966491278 0.000222117728085643 0.00452336918444465 0.419584140100177 0.514710240960711 0.15358504462477 0.469162372097955 0.432094629193257 0.64914713246347 0.000356840116931127 0.0072480418889584 0.537363785672883 0.63019955308657 0.22573713412194 0.586789201215695 0.550057953137163 0.748288966622436 0.000383767843619484 0.00779093783886867 0.555399408676278 0.646993527129376 0.238710291418526 0.604316800717843 0.567996546486552 0.761747552507158 0.000351452332335258 0.00713934973249469 0.53357817040127 0.626645790961326 0.223088244193949 0.583094245699928 0.546288507884568 0.74541158684035 0.000222662911978248 0.00453442382910089 0.420181405983485 0.515322692881617 0.153904069861647 0.469773091114508 0.432696427404151 0.649705388085935 0.000208924201263085 0.00425577402228886 0.404745637518753 0.499402179780224 0.145790662954513 0.453941816017115 0.417131660767164 0.635073137139024 0.000330841074470392 0.00672333312910443 0.518506182322397 0.612396556693688 0.212785533012141 0.568327847993915 0.531266434055445 0.733769363036843 0.000422271483939151 0.00856623837104237 0.578875846630569 0.668520047874165 0.256524015709073 0.626945205211345 0.591297293654991 0.778670174296209 0.000311646670091563 0.00633561604408142 0.50356776818775 0.598113309622921 0.202942651602182 0.553604403488636 0.516354636771601 0.721927836982949 0.000424799793857672 0.00861710754167249 0.580331022142403 0.669842132235482 0.257664662665454 0.628340922350003 0.592739744432328 0.779697706966205 0.000323371774577156 0.00657249131477303 0.512801109862903 0.606960679002368 0.20898426794995 0.562715246497066 0.525574215091574 0.729283193011825 0.000513161996798022 0.010391827951732 0.625555020507461 0.710236539364981 0.295445750470308 0.671321460740532 0.637461912180733 0.810454734165769 0.000388435006077777 0.00788497615200062 0.55838344307349 0.649750487602638 0.240914814869059 0.607204713021531 0.570961344985832 0.763935289951697 0.00043411407488361 0.00880446650011388 0.585606266483064 0.674623067196138 0.261836821686173 0.633393914563283 0.597967066911459 0.783402243021008 0.000323444164170898 0.00657395342490131 0.512857049532995 0.607014092627695 0.209021284242062 0.562770341577069 0.525630044849801 0.7293273963459 0.000432169602354793 0.00876535853751655 0.58451596719557 0.673636450389287 0.260969702814415 0.632350411700152 0.596886902537337 0.782639195266757 0.000245089060686209 0.00498895458974388 0.443728478623787 0.539242880890514 0.166822241180086 0.493732781975106 0.456392795125654 0.671224725005373 0.000515564923185204 0.0104400054253596 0.626649209983757 0.711197518320809 0.296419621421891 0.672351960865995 0.638541412396101 0.811171712056933 0.000350283865405454 0.00711577431367872 0.532748987279136 0.625866048118842 0.222511380941094 0.5822841770394 0.545462671966372 0.744778861936047 0.000249824857213566 0.00508488873193735 0.448458608135947 0.543995480042288 0.169499998452797 0.498518253232273 0.461146010583003 0.675435352075006 0.000414023467688925 0.00840025516060833 0.574057769717174 0.664132518959507 0.252778470830158 0.622318272776963 0.586519821269945 0.7752504589889 0.000321121949455052 0.00652704776960366 0.511056115167289 0.605293350649229 0.207832096865061 0.56099597954282 0.523832488643446 0.727902149212591 0.000484706636550142 0.00982097292519737 0.612092902341952 0.69835082435756 0.283705165795394 0.658606776311451 0.624170685933675 0.80153110802929 0.000383835083849032 0.00779229277764082 0.555442686011133 0.647033554834504 0.238742142946132 0.604358708397382 0.568039551294622 0.761779359146992 0.000481414483889387 0.00975488724763646 0.610472714557064 0.696912516750992 0.282321576290402 0.657072020661334 0.622569837934842 0.800444194801559 0.000249406392877907 0.00507641251012507 0.448043885208406 0.543579481716371 0.169264078963056 0.498099044598161 0.460729355804141 0.675067640005998 0.000425259879038005 0.00862636384446731 0.58059474533749 0.670081583808243 0.257871854405981 0.628593784128131 0.593001138614532 0.779883665966466 0.000397701496916885 0.00807163577568569 0.564191065246741 0.655098730216126 0.24525425671271 0.612815487381701 0.576728942850181 0.76816208058206 0.000376942161369709 0.00765337714578385 0.5509619969073 0.642882481368134 0.235463078046919 0.600016008128938 0.563586069912582 0.758474023954425 0.000441825424671987 0.00895953118312432 0.589874429750254 0.678477767839244 0.26525571382197 0.63747457835099 0.602194401450055 0.786376323098456 0.000409204500995846 0.00830325374234147 0.571191442544241 0.661514932850156 0.250572618901013 0.619561482352152 0.583676536892501 0.773203138702726 0.00042580044057103 0.00863723901464504 0.580904175128264 0.670362476224309 0.25811513985823 0.628890436562645 0.593307826788808 0.780101751713217 0.000589728340008207 0.0119247553171686 0.65753790528358 0.738015628821627 0.325209413162642 0.7012620621968 0.668965969812651 0.830913410793801 0.000342100031373995 0.00695062442496226 0.526857844421918 0.620312208905252 0.218446985562703 0.57652113205517 0.539593295695125 0.740257644496337 0.000229209858910842 0.00466715744869612 0.427258999171013 0.522558548320523 0.157716473746308 0.476998814009116 0.439824918114095 0.656273194782566 0.000330659443178893 0.00671966561879653 0.518369036300654 0.612266155572 0.212693530265359 0.568193074832523 0.531129635964591 0.733662036398839 0.00040050714068515 0.00812813811148159 0.565919471324393 0.656685988350598 0.246558370365334 0.614482821902714 0.578444777744793 0.769412162681121 0.000471621606422572 0.00955825840264914 0.60557233561877 0.692551918349359 0.278174208937465 0.652424100397125 0.617726347104126 0.797139552347777 0.000363696542524154 0.00738632941946882 0.542093417727243 0.634625421449727 0.229082111651737 0.591397757890569 0.554765335679629 0.75185800878954 0.000402674424836207 0.00817178045276365 0.567245268129285 0.657902142456094 0.247562686826184 0.615761000952308 0.579760726711397 0.77036863139209 0.000366745473064407 0.00744781166014556 0.544165699459424 0.636559696429622 0.230560312420947 0.593414263689764 0.556827152712774 0.75341280692101 0.000364334305472508 0.00739919062465989 0.542528445114292 0.635031725310273 0.229391784538034 0.591821214068006 0.555198202421932 0.752184853940285 0.000575933219547165 0.0116488980544613 0.652184959470888 0.733410602389818 0.32003365205929 0.696276870001876 0.66370029288146 0.827559758083157 0.000411418583032825 0.00834782344116369 0.572513153435495 0.662722632309908 0.251587713555318 0.620833071698061 0.584987725590678 0.774148393331562 0.00022916204867434 0.0046661882599936 0.427207939813985 0.522506490070721 0.157688757348292 0.476946760462042 0.439773510126409 0.656226124731518 0.000458451898027111 0.00929370990344761 0.598784594951016 0.686486080757488 0.27252068644345 0.645971272020208 0.611013413286073 0.792518995533202 0.000385710492260168 0.00783008218252186 0.556646358315951 0.648146330509964 0.239629448320513 0.605523998632473 0.569235567731182 0.762663076220153 0.00019891639404238 0.00405270134495537 0.392974299448894 0.487130793268026 0.139782042210406 0.44180163026117 0.405245336107878 0.623621022726788 0.000429098603924561 0.00870358748622954 0.582782279374151 0.672066001538097 0.259596070246142 0.630690211747454 0.595169083171608 0.78142307175371 0.00050960850152472 0.0103205739726066 0.623925114810091 0.70880365360887 0.294000627864028 0.669785609478972 0.635853664933099 0.809384423674855 0.000200900611711257 0.00409297021024647 0.395345005926061 0.489611369446872 0.140980052707874 0.444251323731967 0.407640357963944 0.625948354562605 0.000337692283404233 0.0068616543625035 0.523622991299541 0.617252124252734 0.216240305839508 0.573350860768878 0.536368891809619 0.737755574303314
156341 0.000670729539994369 0.11177810770523 0.650358899860486 0.382615753209863 0.613949925616782 0.373057215962119 0.705571494103956 0.694852665576076 0.000632748050908583 0.106116534897759 0.636981193722592 0.368934150812847 0.600035879957439 0.359518372691855 0.693310097400768 0.682345851340648 0.000510333508778727 0.0873708512326542 0.585927537781645 0.3204025656431 0.547477593655057 0.311613780765311 0.645772947646302 0.63400637207391 0.000573184846358946 0.0970920425255615 0.613811392390871 0.346215652660909 0.576077354911562 0.337069992528706 0.671883572436754 0.660528387753742 0.000692356707135666 0.11497014288425 0.657545264625363 0.390144844110086 0.621449045396924 0.38051414199149 0.712125358190122 0.701544200424681 0.00058080108146114 0.0982560742492489 0.61693749009928 0.349211258602158 0.579299549282188 0.34002762226458 0.674788649590209 0.663483647198394 0.000566074139599345 0.0960025736871922 0.610846424798773 0.343393921860377 0.573024205622761 0.334284688427284 0.669124118714331 0.657722086147397 0.000420367707575973 0.0730881293532918 0.538207993283742 0.279700637431198 0.4991149062611 0.271582157658017 0.600244805083228 0.587930918299502 0.000460544610332083 0.0795210452806369 0.56081013623339 0.29846315479171 0.521930849404817 0.290019355215336 0.621943437218383 0.609863514002444 0.000550326104834093 0.0935804055860532 0.604115217531263 0.337057256919464 0.566103486118349 0.328032139403937 0.662844562218323 0.651338892047782 0.000439612198552468 0.0761805743352272 0.549317352892957 0.288811225160915 0.510309044562777 0.280531295290165 0.610940583240528 0.598735914908238 0.000565221165162984 0.0958717093900411 0.610487699955086 0.343053803051939 0.572655007206204 0.333949003215394 0.668789986472117 0.657382335401922 0.000629246056003566 0.105590908312034 0.635696059356453 0.367642129003465 0.598702352716046 0.358240606534116 0.692127993131177 0.681140922502643 0.000703944780224188 0.116671105063157 0.661275696913089 0.394104077023103 0.625348644683178 0.38443725015535 0.715518466171595 0.705010363144764 0.000695617721981537 0.115449470883025 0.658603323960121 0.391264229861368 0.622554611536857 0.381623186764393 0.713088365736572 0.702527818446826 0.000609982540225861 0.102688558370362 0.628461138088264 0.360439568704501 0.591205199756987 0.351119962614679 0.685459259618504 0.674346176952962 0.000676192203015088 0.112586521129853 0.65220234610784 0.384534938886052 0.615871953622218 0.374957575101458 0.707254871325838 0.696570971932498 0.00069610686264814 0.115521323876777 0.658761466073952 0.391431780068422 0.622719886444256 0.381789197776415 0.713232258581965 0.702674799312373 0.00044000556627727 0.0762435716211212 0.549538866682433 0.288995051109396 0.510532647301482 0.280711931285483 0.611153249000668 0.598950872609242 0.000600262675947392 0.101216989890991 0.624700513656813 0.35674281366386 0.587315103157983 0.347466861788547 0.68198362029329 0.670806713477696 0.000574339653535385 0.0972687302598995 0.614288659637012 0.346671629196659 0.576569085974692 0.337520142314567 0.672327383832528 0.660979808308778 0.000531059459328938 0.0905994409082318 0.595556789261378 0.329136724233684 0.557325455973415 0.320221246685735 0.654830347137715 0.643198403109437 0.000719017864810468 0.118873916335419 0.666008236333142 0.399177870306409 0.630302514964494 0.38946658810475 0.719814253824863 0.709400382751981 0.000513679903278067 0.0878936785014252 0.587513161754783 0.321828114036597 0.549097148016762 0.313018236520755 0.647267364268438 0.635522412035836 0.000718355486937113 0.118777344507862 0.665803044385046 0.398956687964996 0.63008757053734 0.389247300629965 0.719628202402821 0.709210209778092 0.000541189489319014 0.0921692003784125 0.600102218032617 0.333324596781772 0.561984544859391 0.324350526073294 0.659090939874193 0.647525290573981 0.000581918127390698 0.0984265477715543 0.617391736943451 0.349648310410202 0.579768026735878 0.340459193291485 0.675210410456514 0.663912767093264 0.000699511071958003 0.116021068708407 0.659858026716244 0.392595312416566 0.623866136605352 0.382942103487892 0.714229711237875 0.703693717882371 0.00049560685832741 0.0850629193748355 0.578802371349946 0.314057311779784 0.540209992855541 0.305364372522592 0.639043176592063 0.627182112302079 0.000672193258447901 0.111994865324574 0.650854762459725 0.383131169114881 0.614466814105742 0.373567546827868 0.706024448399667 0.695314989065921 0.000615488060020535 0.103519960228703 0.630558015232315 0.362514725554186 0.593376296850264 0.353171092921647 0.687394463040174 0.676317466748187 0.000463263452489995 0.0799531664529861 0.562260061299421 0.299697651222845 0.52340004795816 0.29123342525357 0.623327095354391 0.611263749951384 0.000555495834172599 0.0943769708950311 0.606350428738239 0.339150863221473 0.568399985262966 0.330097600112938 0.664932096106926 0.653460420511821 0.000605970712596099 0.102081756427347 0.62691812115132 0.358918903731117 0.589608494635661 0.349617122666044 0.684033946825499 0.672894537353161 0.000568640552581207 0.0963960886352692 0.611921779066554 0.34441514764161 0.574131209235743 0.335292657522666 0.670125399351559 0.658740273551028 0.00070751025000431 0.117193158002313 0.66240721438009 0.395311968297521 0.62653239658869 0.385634370789475 0.716546454735388 0.706060724328423 0.000398366389569568 0.0695273681862917 0.524817296935948 0.268995158421645 0.485673909043932 0.2610747854807 0.587273515866926 0.574843079193304 0.0005070937558389 0.0868641172063017 0.58438079675052 0.319016733863143 0.545898538351192 0.310248608892123 0.644314050587457 0.63252659043969 0.00036503977702914 0.0640815789130052 0.502987878414951 0.252159881307189 0.463883206560912 0.244569365912911 0.565940268979859 0.55335597539956 0.000483685457805656 0.0831861039884408 0.572852490558733 0.308833449664684 0.534153721465734 0.300221818682449 0.633405288096104 0.621468700288091 0.000641070887835435 0.107363277734773 0.639999399924901 0.37198372238572 0.60316989376721 0.362534826121768 0.696083423798559 0.685173302948245 0.000393841084557887 0.0687916035378284 0.521966259401956 0.266753700518104 0.482819454067463 0.25887595333134 0.584500533357214 0.572047439617885 0.000596915485421991 0.100709120528522 0.623387816221079 0.355459881788062 0.585958309984589 0.346199334967208 0.680768896463605 0.669569982320788 0.000492585155319099 0.0845879283888936 0.577309986822548 0.312740699249696 0.538689851158278 0.304068048434923 0.637630605999274 0.62575030832726 0.000412997990664926 0.0718984135763904 0.533807347352222 0.27614969955468 0.494691487925132 0.268095925871795 0.595991566941887 0.583637544316589 0.00094029009527328 0.149998396274332 0.722863330264661 0.464965471957438 0.690410370268151 0.454865384235575 0.770663968742615 0.761513889357475 0.000468252653484639 0.0807450804130637 0.56489600828348 0.301951761415757 0.526072757718279 0.29345055009842 0.625840021388383 0.613807292913882 0.00053222315386767 0.0907800424809496 0.596084190423379 0.329620477747285 0.557865700204609 0.320698160590576 0.655325187818643 0.643700846108029 0.000492819395922334 0.084624766935388 0.577426053279578 0.312842942666321 0.538808050606943 0.304168711390963 0.63774050250273 0.62586169370648 0.000439800973753323 0.0762108074832852 0.549423683411111 0.288899454155882 0.510416375865309 0.280617992902969 0.611042669475584 0.598839100760913 0.000724057554252529 0.119607992840095 0.667561230868966 0.400855425237626 0.63192978033498 0.391129899320606 0.72122178472473 0.710839212733985 0.000556414722130712 0.094518409879013 0.606745087105489 0.339521607971323 0.568805634444608 0.330463397130512 0.665300442061424 0.653834812156204 0.000491845459474903 0.0844715785631222 0.576943048202271 0.312417630722097 0.538316197749216 0.30374997930183 0.637283131910214 0.625398134947742 0.000790157327985618 0.129124692420564 0.686671267067149 0.422022877770701 0.652020376178875 0.412137056342669 0.738455712016995 0.728473342454544 0.000419432849757873 0.0729373803913815 0.53765436876559 0.279252124219153 0.498558080151014 0.271141762318361 0.599710239117601 0.587391204907729 0.00067929963790134 0.113045734602537 0.653242351045426 0.385621361777155 0.616956792366561 0.376033471416549 0.708203906731932 0.697539830887219 0.000620010195943655 0.104201714164128 0.632262746819608 0.36420919298883 0.595142439498493 0.354846196788565 0.688966297514704 0.677918901220923 0.00037715802436695 0.0660690984192439 0.511153578222424 0.25837038048062 0.472016979732309 0.250655576674052 0.573947767962392 0.561415717008505 0.000607917807211483 0.102376362660456 0.627668602667478 0.359657841635965 0.590384990435297 0.350347375764112 0.684727314384475 0.673600685392401 0.000441078244372799 0.0764153161047842 0.550141810555815 0.289495845976567 0.511141356212861 0.281204049382293 0.611731990434678 0.599535875026058 0.00042141069637949 0.073256257282446 0.538824091725098 0.28020037089189 0.499734681599471 0.2720728649347 0.600839520641857 0.588531395273289 0.000655080443146898 0.109454089625733 0.644968179513225 0.37705105343586 0.608335916229482 0.367548772193293 0.70064019956977 0.689820766972237 0.000663534939425468 0.110711150208315 0.647900993083456 0.380069783859833 0.611389008337541 0.37053667712226 0.703324665280225 0.692559681342191 0.000692213307533003 0.114949053101068 0.657498587210606 0.390095525995665 0.621400280805985 0.38046528179335 0.712082862710111 0.701500797700761 0.00046148712505224 0.079670890241989 0.561313853316334 0.29889159754572 0.522441186029833 0.290440695114859 0.622424245449113 0.610350060297985 0.000581587385135029 0.0983760795350536 0.617257352771232 0.349518966339877 0.579629425526182 0.340331469652461 0.675085646689742 0.663785824463192 0.000816186919550314 0.132816412311005 0.693607683165612 0.429954353858489 0.659343332656703 0.420017755607828 0.744672002281546 0.734841697753048 0.000294142375128977 0.0522829981757683 0.449160876533107 0.213637168567643 0.410782247256423 0.206885464407533 0.512320770286575 0.499556568147239 0.000449435352739636 0.0777511859513516 0.554784615550815 0.293373489583677 0.515832430866933 0.285015181621226 0.616182620081085 0.604035814879298 0.000771617229340785 0.12647608368586 0.681536241642502 0.416237847496008 0.646609725852505 0.40639225613301 0.733840408333251 0.723747783982705 0.000432177658900021 0.0749883347638357 0.545089485338266 0.285319031123359 0.50604429680037 0.277100210144428 0.606877091251875 0.59462953149596 0.000361140930918567 0.0634403377019772 0.500302425553578 0.250139612416166 0.461212791924389 0.242590183787736 0.563299642846466 0.550699570880059 0.000554767940792661 0.0942648993922489 0.606037239504987 0.338856884179914 0.56807811027121 0.329807552123574 0.664639736842054 0.653163272841248 0.000500279151739829 0.0857964079104886 0.581089348513803 0.316083231743284 0.542540900186389 0.307359342982094 0.641205823955659 0.629374609037868 0.000571632530898987 0.0968544268950673 0.61316797769917 0.345601717566082 0.575414559471375 0.336463928876231 0.671285096037733 0.659919683139061 0.000383246256349342 0.0670644679173739 0.515155679105879 0.261451835704444 0.47601103505682 0.253676493759653 0.577860344411272 0.565356226184658 0.000521963584371491 0.0891853295443081 0.59138652145307 0.3253313713521 0.553056818489895 0.316470345854231 0.650913013747838 0.639221790049935 0.000801995606383447 0.13080755503163 0.689864450333301 0.425657259574807 0.655389470194689 0.4157475420641 0.741319961151023 0.731407149392154 0.000562344173186516 0.0954300401455823 0.609272871347311 0.341904019735442 0.571405022595442 0.332814276126352 0.667658004496908 0.656231405815435 0.000531021022145359 0.0905934743666229 0.595539345563753 0.329120733816215 0.557307589038857 0.320205482668852 0.654813978177676 0.643181783107661 0.000590127276342686 0.0996773914077027 0.620697254085973 0.352842304938962 0.58317914140674 0.343613596866805 0.678276707670418 0.667033126808481 0.000605510046481768 0.102012026961823 0.626740121227542 0.358743828151451 0.589424351895566 0.349444111159044 0.683869455956038 0.672727021916635 0.000592185639352574 0.0999904872516376 0.621517151594639 0.353638262347596 0.584025787540557 0.344399814803207 0.679036502068201 0.667806469724997 0.000368691622324178 0.0646814046597996 0.505477172422375 0.254042327223562 0.466360565281247 0.246413817731871 0.568384822979511 0.555815776908916 0.000555589717354587 0.0943914237921705 0.606390787449944 0.339188761431501 0.568441465584916 0.330134992053941 0.664969767323578 0.653498709377062 0.000329068724005067 0.0581320976905361 0.477060106941931 0.233097730019247 0.438193985731316 0.225907687135226 0.540295096113397 0.527587929395815 0.00067403120451984 0.112266892296685 0.651475415580764 0.383777145623363 0.615113900246102 0.374207180259459 0.706591241106175 0.695893536113409 0.000530540516795727 0.0905188797324289 0.595321154003929 0.32892077248313 0.557084111849181 0.320008354210418 0.654609217919151 0.642973884919531 0.000562588656666682 0.0954675893687681 0.609376400351394 0.342001883197366 0.571511528800934 0.332910853977699 0.667754499513613 0.656329510776445 0.000256072934552222 0.0458246897062255 0.415153432549858 0.19127002745423 0.377688204420259 0.18505885126144 0.477678188548391 0.464954205482016 0.000623256910978559 0.104690551235293 0.633477015825288 0.365420218345747 0.596401037576011 0.356043523777971 0.690085107993679 0.679058938700435 0.000554465567016981 0.0942183357259168 0.605906991320971 0.33873468573159 0.567944259317482 0.329686989724875 0.664518138127864 0.65303968515693 0.000467786424920257 0.0806711354148442 0.564651029844639 0.301741734242053 0.525824268831373 0.293243952010894 0.625606614679696 0.613571014757213 0.000394726861582953 0.0689357121568538 0.522527005290971 0.267193520147372 0.483380670354971 0.259307377612841 0.585046240288542 0.572597542493814 0.0005136553949481 0.0878898515829782 0.587501593065556 0.321817695308294 0.54908532882354 0.313007971363263 0.647256465258432 0.63551135447969 0.000365010467258145 0.0640767616071586 0.502967797993127 0.252144734387145 0.463863230261923 0.244554525842315 0.565920537001899 0.553336122853099
156361 0.00557566599728978 0.120282886107612 0.553688862287251 0.750454417841694 0.474214990403427 0.778771929304737 0.166652878572669 0.77828797367275 0.00732896605434194 0.152572334485291 0.620288737295271 0.798383983719238 0.542883321598333 0.822548691939246 0.208440763308194 0.822138630192985 0.00702111242871371 0.147067401297553 0.610056826014454 0.791336738979388 0.532138850783598 0.816151593498718 0.201399120575711 0.815730060737204 0.00673180911513719 0.14183176091699 0.599932060037055 0.784254273205519 0.521577548516147 0.809708857136634 0.194670717299254 0.809276004333277 0.00867764102643184 0.175912232047292 0.659495941504687 0.824407577590159 0.584732254279636 0.846054646281983 0.237927625478167 0.845688712826445 0.0042974990494042 0.0952273001928245 0.488482922238632 0.698333415405948 0.409775225354258 0.730440970880444 0.133402906679937 0.729887958213789 0.00537004632834259 0.116341995065142 0.544334409372243 0.743312152201678 0.464804900382279 0.772194115143457 0.161471599706364 0.771699988320815 0.00616216881339044 0.131341752591294 0.578396317153242 0.768817168002416 0.49934384344952 0.795618435124646 0.18109739147954 0.795161639287835 0.00599934147442852 0.12829822109153 0.571812672371879 0.763993764301616 0.492608653988042 0.791202349280827 0.177136004071746 0.790738279415667 0.00660615162403144 0.139538570978562 0.59537069818753 0.781027400805857 0.516842298430377 0.806768899706583 0.191714061437894 0.806330958956038 0.00875513921993104 0.177216271358361 0.661507212066934 0.825702199142087 0.58690852158017 0.847219244225545 0.239557747295789 0.846855577971426 0.00540768377224205 0.117065867105414 0.546075599939613 0.744649685550135 0.466552168855686 0.773427025731678 0.162424652641021 0.77293478680385 0.0041386212694672 0.0920174300229827 0.479035662337369 0.690304702700954 0.400657867738539 0.722927741410404 0.129089830414514 0.722365173648179 0.00919321659270016 0.184514519442851 0.672449585477189 0.832679252304524 0.598799847937285 0.853487812479846 0.248647514115469 0.853136480840182 0.00622649046324737 0.132538463369091 0.580942183689749 0.770669086382454 0.501956026200728 0.7973122599198 0.182652122636562 0.796858283214623 0.00462002636360639 0.101677240371532 0.506653278540641 0.713422626479878 0.427464496251445 0.744511741493507 0.142032649745192 0.74397747771518 0.00569710198633813 0.122594610720003 0.559036967337628 0.754490176175962 0.479620386351225 0.782482464221048 0.169683894653492 0.782004353544271 0.00713448757405677 0.149102638811655 0.613887766075985 0.793988137811237 0.536153253940656 0.818559975826609 0.204006406416022 0.818142734641912 0.0058794488441047 0.126044189684801 0.566833484563378 0.760312602833752 0.487533875928466 0.787827720037517 0.174195417387995 0.787358165571231 0.00446954348253046 0.098678827621216 0.498337350602192 0.706573514229716 0.419343535576032 0.738132918487266 0.138027028054562 0.737590017120613 0.00700887041097066 0.14684708582149 0.60963866957553 0.791046394946048 0.531701278659028 0.815887744628273 0.201116604820413 0.815465743689934 0.00451180372541771 0.0995228022829639 0.500700641348015 0.708529584897334 0.421647074718237 0.739956033481753 0.139155579894074 0.739415577442405 0.00501132886855531 0.109385626983726 0.527050709595299 0.729829821031184 0.447566086658015 0.759738444403459 0.152281843717727 0.759225724477346 0.00423031623293719 0.0938726279299719 0.484529834657565 0.694989454465942 0.405953586947065 0.727313944303662 0.13158414181793 0.726756916208875 0.00736201667495956 0.153159314784906 0.621355754141975 0.799112619495027 0.544007951918725 0.823209335132171 0.209189623997211 0.822800471146864 0.00547926530141847 0.118439460743499 0.549351020014671 0.747155685428268 0.46984431780188 0.775735661423718 0.164231468127675 0.775246980597108 0.00591789027746901 0.12676811391845 0.568442406447892 0.761505249264685 0.489171899985546 0.788921464904558 0.17514047311723 0.788453681022968 0.00700435209754162 0.146765743868678 0.609484111324814 0.790939031636107 0.531539574350323 0.815790172858269 0.201012284476639 0.815367998886573 0.00526167310439108 0.114251341277525 0.539246142543221 0.739381987315922 0.459710035056182 0.768568479942836 0.158715632304631 0.768068850921037 0.00459631828843427 0.10120611503733 0.505361311190312 0.71236473380308 0.426200012704302 0.743527356013002 0.141403969716215 0.742991744339377 0.0043296742420927 0.0958747109212528 0.490354927297531 0.699909230528648 0.411588304644698 0.7319134527283 0.134271340824287 0.731362349928411 0.00366112571382088 0.0822381547558934 0.448439453832549 0.663397756455501 0.371497904075182 0.697613567170572 0.115873434405561 0.697021142344129 0.00533082068397205 0.115586371791381 0.54250561469098 0.741903294641745 0.462971821452874 0.770894919364905 0.160476096628812 0.770398812403014 0.00473390467016918 0.103933667162583 0.512766989445425 0.718398160536134 0.433462217324751 0.749137308385225 0.145040050447806 0.748609451269708 0.00551900177975062 0.11920021462679 0.551149156021879 0.748525857144858 0.471654584153381 0.776997182941131 0.165231222077928 0.776510459059698 0.00515935768784411 0.112268872070259 0.534337950044435 0.735560263698686 0.454811179658842 0.765038741509652 0.156097596256457 0.76453382687116 0.00615598779369124 0.1312265883532 0.578150058316914 0.768637643354936 0.499091398608699 0.795454185742428 0.180947687913401 0.794997117394513 0.00709959982427032 0.148477342272017 0.612716860007902 0.793179391499716 0.534925203406951 0.817825559305861 0.203205845410103 0.817407005979954 0.00689337355351298 0.144763180518226 0.605649512414898 0.788267217230287 0.527532915776855 0.813361013475388 0.198441694013715 0.81293454891644 0.00452307208074445 0.0997475866095578 0.501327072108395 0.70904678700066 0.422258244656087 0.740437899534455 0.139456016490879 0.739898092941399 0.00867564195156429 0.175878542213952 0.659443748465604 0.824373930883852 0.584675818325753 0.846024372826309 0.237885487207968 0.84565838053722 0.0041198032969582 0.0916358020889883 0.477893739404123 0.689325536447957 0.39955948496717 0.722010182775741 0.12857622276433 0.721446469844525 0.00603042049028928 0.128880711592952 0.573084961489178 0.764929769004851 0.493907991866969 0.792059814628079 0.177894974281116 0.791597148565184 0.00887093181456197 0.179157385195862 0.664469005346545 0.82760171921604 0.590118603665646 0.848927172721706 0.241980883877817 0.848566845218068 0.00519415349057641 0.11294402674265 0.536018724225398 0.736872395812121 0.456487025018175 0.766251085668017 0.156989713600425 0.765747978554249 0.00482871972652561 0.105804129106311 0.517743876385522 0.722411689036939 0.438361897996993 0.752863441671999 0.147528493916325 0.752340832984796 0.00505164823025014 0.110172720225314 0.529057861127084 0.731414946531261 0.449558267372322 0.761205506907451 0.153324462023029 0.760694931577706 0.00863807142993162 0.175244889585586 0.65845988952122 0.823739194536703 0.583612345628173 0.845453214886926 0.237092706482824 0.845086113574258 0.00421061564043713 0.0934746510063931 0.483359127572782 0.69399486032237 0.404823632271194 0.726383257525566 0.131049408065496 0.725825044952143 0.00819036126217778 0.16762203245268 0.646288784859914 0.815810409279683 0.570513723816173 0.83830946880236 0.227521728691965 0.837928651541293 0.00596193332915237 0.127596122988465 0.570271299490122 0.762857291181469 0.491035943698941 0.790160910997718 0.176220674887901 0.789695141702752 0.00422404191298004 0.093745914938347 0.484157554585258 0.694673390444669 0.40559417572709 0.727018219489525 0.131413906911914 0.726460814499753 0.00457627550489052 0.100807458028553 0.504263841483455 0.711464320528222 0.425126701782006 0.742689257977628 0.140871788507243 0.742152503012569 0.00609949738738999 0.130172713835771 0.575886159265165 0.766984001607848 0.496772517543729 0.793940829555116 0.179577043246976 0.793481257496027 0.0060655363980205 0.129537970243496 0.574513537368648 0.765978528299781 0.495368214949141 0.793020285761222 0.178750902093323 0.792559197049849 0.00740626780622257 0.153944005608748 0.622775127657143 0.800080050883645 0.545505187814929 0.824086267464406 0.210190127813791 0.823678997172016 0.00697898220269952 0.14630874219421 0.608614029895764 0.790334160386144 0.530629569750465 0.815240407053532 0.200426047113171 0.814817259131082 0.00613736969213138 0.130879521526565 0.577406569228397 0.768095214675095 0.498329477593963 0.794957856814979 0.18049644004182 0.794499965915318 0.00554895630158396 0.119772865910698 0.552495280482261 0.749549027571137 0.473011159523573 0.777938878284358 0.165983338880147 0.777453621052304 0.0077396309334858 0.159811222766362 0.633139075515269 0.807081684899667 0.556480184971229 0.830425345833841 0.217649566449557 0.830029724609968 0.00432812326207873 0.0958435232890284 0.490265000373803 0.699833645031886 0.411501159463678 0.7318428398578 0.13422951727941 0.731291645191856 0.00569378440226702 0.122531609254986 0.558892545550983 0.754381643077894 0.479474172772695 0.782382736533886 0.16960137164817 0.78190446774969 0.00767598234180068 0.158696992991336 0.631203989043651 0.805782650779176 0.554425310665478 0.829250243379207 0.216235863260271 0.828852445637522 0.00591062319779673 0.126631348843396 0.568139158496212 0.761280691524491 0.488863036640924 0.788715558967414 0.174961977292199 0.788247441245183 0.00662576012106168 0.13989718520613 0.596089246127085 0.781537232203597 0.517587304229884 0.807233589767567 0.192176818606334 0.806796449981752 0.00597983206692787 0.127932191504387 0.571010170463324 0.763402413177622 0.491789640880347 0.790660493055782 0.176658879314903 0.790195538222334 0.00631577589283266 0.134194428461552 0.584426118561566 0.77319149904061 0.50553771389883 0.799617819819393 0.184800830249769 0.799167706338458 0.00704546078603911 0.147505268579995 0.61088587779739 0.79191183859275 0.533006751292722 0.816674144791195 0.201960448127894 0.816253540407903 0.00815678378478869 0.167044927688766 0.64534137231987 0.815187215323108 0.569498544642178 0.837747259025588 0.226794585830163 0.837365374520307 0.00429870646921963 0.0952516111875137 0.488553418015996 0.698392847071176 0.409843463365001 0.730496518179142 0.13343552635354 0.729943577338168 0.00565205621194015 0.121738446776806 0.557067996555912 0.753008349031821 0.47762815818229 0.781120576724268 0.168562051479295 0.780640311758908 0.00564551095027499 0.121613911466377 0.556780451159734 0.752791557460988 0.477337427661575 0.780921281187348 0.168398801093152 0.780440701843646 0.00784591280539144 0.161665541600015 0.636325995748773 0.809212895299397 0.559870112260356 0.832352241344703 0.219999267625431 0.831960205929078 0.00674065311373139 0.141992721182065 0.600249269072263 0.784477837807415 0.521907374711372 0.809912437929846 0.194878025518341 0.809479939248288 0.00786024226423135 0.161914954557108 0.63675149319921 0.809496673360727 0.560323254179223 0.832608721305669 0.220315025259111 0.83221716475624 0.00552093901365723 0.119237270909417 0.551236455691537 0.748592279046105 0.47174252600276 0.77705832451152 0.165279903008227 0.776571695703945 0.00748940016071036 0.155414427488726 0.625413396304741 0.801872773581397 0.548291901034911 0.825710615652455 0.212063134166034 0.825306308804302 0.00738494764142313 0.153566114988304 0.622092589467044 0.79961509823429 0.54478503326902 0.823664840926942 0.209708390846814 0.823256804214787 0.00984877745418249 0.195208950405125 0.687579725154511 0.842145517343773 0.615386187610973 0.861971967925751 0.261865450348366 0.861637682858378 0.00407960600248736 0.0908195750471704 0.475437763621422 0.687213173515061 0.397199818963984 0.720029792162834 0.127477132913059 0.719463623722297 0.00675407664070352 0.14223691873215 0.600729783492726 0.784816290473342 0.522407132000057 0.810220611211123 0.195192483603071 0.809788649030224 0.00661490197725655 0.139698638893359 0.595691664577805 0.781255205885051 0.517175040082509 0.806976543351239 0.191920631506069 0.806538960356226 0.00986637850490106 0.195492410764933 0.68796697039814 0.84238509531743 0.615812917404154 0.862186379264137 0.262214165628328 0.861852530248041 0.00613771535185152 0.130885967503394 0.577420396310178 0.768105308276401 0.498343644113868 0.794967093326026 0.180504822189777 0.794509217721111 0.00633457053034912 0.134542242752455 0.585152200226535 0.773715472142343 0.506285189081946 0.800096526916069 0.185251744976345 0.799647219313072 0.00816177935796165 0.167130836084756 0.645482643165676 0.81528019678105 0.569649879886237 0.837831148213785 0.226902851879172 0.837449422842611 0.00896262763585527 0.180688381352059 0.66677839993936 0.829077126223203 0.59262599941651 0.850253096493724 0.243889228280018 0.849895372301278 0.00538747285608233 0.116677296031246 0.545142239975188 0.743933169166312 0.465615308180534 0.772766617824477 0.161913133640946 0.772273366583128 0.00633292021582625 0.13451171263315 0.585088545169602 0.773669559435911 0.506219644367701 0.800054583627202 0.185212170471978 0.79960520536336 0.00800740589530759 0.164468279207219 0.641065112148946 0.812363416086932 0.564924331966024 0.835198474141665 0.223543647967496 0.834811773590984 0.00965214626033434 0.192029312550535 0.683188288557506 0.839419285064574 0.61055474879652 0.859531034962966 0.257948078263802 0.859191803984648 0.00497484251117937 0.108672213607275 0.525219708402033 0.728379286632395 0.445750965334107 0.758395330113871 0.151336200426601 0.75788065739987 0.00510523389767522 0.111216739066549 0.531699456110794 0.73349325702228 0.452184051733662 0.763127952830066 0.154706301126766 0.762620206119897 0.0104453171482423 0.204711532620386 0.700197298240939 0.849883585469001 0.629347675286105 0.868889449454428 0.273510062574984 0.868569363111736 0.00770215754129482 0.159155555287397 0.632002220648527 0.806318964609753 0.555272637354094 0.829735446780973 0.216817838486354 0.829338546787985 0.00397914001415492 0.0887734213675286 0.469198138231003 0.681806689466401 0.391221198727568 0.71495526127421 0.12471838193691 0.714382901534667
156381 0.00235960751249661 0.0980787275239941 0.327691289055397 0.489051949372523 0.518686704460028 0.137669133973046 0.357273616700417 0.661654112813636 0.00288128774459514 0.117275047034726 0.373230988171024 0.53903686181506 0.568331447855738 0.163212008118781 0.404451235626593 0.704941110395463 0.00153058006670824 0.0658390336671711 0.240064704870582 0.382847752439057 0.411226476386733 0.0937685730450154 0.26485284334457 0.558973000667634 0.00226354382852483 0.0944547239429249 0.318579923997062 0.478648209377227 0.508279672110718 0.132797657054956 0.347765192595619 0.652265922260703 0.00188456002631713 0.0798759489677384 0.28010867266151 0.433133907529445 0.462447020792859 0.113039536030729 0.307359262372282 0.609544334515249 0.00282120399604658 0.115104871952422 0.368300549665358 0.533781466959305 0.563139360898526 0.160346182716803 0.39937116562303 0.700526332779424 0.00189189294063853 0.0801623774832708 0.280893923785181 0.434089469838307 0.463414385111123 0.113430226070545 0.308188202801081 0.610469960007953 0.00272926180068033 0.111763771819774 0.360605013264881 0.525504661567118 0.554949193488911 0.155923275252929 0.391428697547294 0.693510034754133 0.00311002112524269 0.125442556432229 0.391321924291526 0.558009473275467 0.587022088927176 0.173948317429518 0.423034072722808 0.720624394387465 0.00266471460780119 0.109403440105566 0.355090316503752 0.519517162887958 0.549014382460825 0.152790764223057 0.385726988181175 0.688385416702243 0.00288840959575085 0.117531594233985 0.373810344932151 0.539651992270272 0.568938747700919 0.163550426830962 0.405047736088512 0.705455824150394 0.00130589764927029 0.0567103307045514 0.212268395739577 0.346047315206028 0.373348413413268 0.0811035959495996 0.235074229217324 0.519493599367549 0.00229312899335528 0.0955738497636721 0.321412011674104 0.481896947551107 0.511532198319319 0.134303702562508 0.350723192284257 0.655212099219073 0.000976067520982176 0.0429893792194175 0.167597571318185 0.283350168238405 0.308034776131819 0.0618678324293866 0.186741783501102 0.446844019998894 0.00158849515003284 0.0681641725987457 0.246916392627658 0.391674249042317 0.420261704330528 0.0969776627397392 0.272158637437402 0.56812209020224 0.00171836101411936 0.0733370714881992 0.26184278404505 0.410580505641591 0.439550810170626 0.104092921746999 0.288027341854602 0.587322415597574 0.00278226750349641 0.11369295142116 0.365064131927493 0.530311657581955 0.559707819835797 0.158478702191568 0.39603288885543 0.697594450244394 0.00188060499147694 0.079721390358058 0.279684436975715 0.432617186420096 0.461923825784401 0.112828675300484 0.306911350126592 0.609043272092308 0.00223750385336404 0.0934674638988234 0.316067713695662 0.47575503112603 0.505381007210312 0.131467812704791 0.345139405851557 0.649630956973795 0.00242472049963523 0.10051905977051 0.333730731538912 0.495871851042417 0.525494840508226 0.140940596480285 0.363563437016627 0.667735424027168 0.00241040254075964 0.0999835512577219 0.3324119517945 0.494387780545265 0.524014267231694 0.140223315552077 0.36219085451684 0.666416936809969 0.00193036190689805 0.0816621527507048 0.284985684205369 0.439050321820808 0.46843296299071 0.115474280134407 0.312504773045949 0.615255052519025 0.00256242371182733 0.105637746381759 0.346154911344366 0.5097143747974 0.539279703777325 0.147779472923272 0.376470687459809 0.679905122081607 0.00225516407581865 0.0941372494118228 0.317773488190959 0.477720649189377 0.50735056981843 0.132370145649329 0.346922491332548 0.65142230182253 0.00275836282419408 0.112823936983709 0.363060809875024 0.528155833097558 0.557574355920156 0.157328132215789 0.393965069740487 0.695765952336322 0.00183967101278122 0.0781187505886465 0.275264317436507 0.427213594546782 0.456448663440052 0.110640495981133 0.302241486876474 0.603781046454342 0.00173192177613774 0.0738739995968623 0.263367587733478 0.412487449789231 0.441491523342627 0.104829551803199 0.289644795276205 0.589229624175664 0.00209189316518952 0.087907934278256 0.301673851146525 0.458969142509356 0.488523895005266 0.123957055110783 0.330060527917391 0.634130972245847 0.00163696119853207 0.0701012859733733 0.252556553442641 0.398869681109715 0.42761314896916 0.099646046041258 0.278162418359233 0.575492477203265 0.00205328791871781 0.0864227757423133 0.297756206376739 0.454337800707089 0.483861039789757 0.121944291381485 0.325946307462806 0.629789599678522 0.00275157814801062 0.112576988529306 0.362489935178541 0.527540371214933 0.556965078438187 0.157001011674504 0.393375612971893 0.695242964861079 0.00175125339091122 0.0746383705690163 0.26553049142864 0.415184757591517 0.444235084102792 0.105877601289398 0.291937975128839 0.591918265169256 0.00276888755540155 0.113206750648123 0.363944374404368 0.529107418413828 0.558516205093689 0.15783508479165 0.394877217140563 0.696573708321271 0.00274539454622184 0.112351801114644 0.36196875065099 0.526978042043292 0.556408322359683 0.15670265428678 0.392837385244719 0.694764747978416 0.00258057091473151 0.106308075196352 0.347758009739307 0.511482398263258 0.541037111669584 0.14867276106609 0.378132988257541 0.68144298072837 0.00137252352044086 0.0594354219489278 0.220719421775355 0.357407911003041 0.385077519911482 0.084895358368986 0.244151804324142 0.531916800153977 0.00266695472378458 0.109485560596516 0.355283285417307 0.519727476428177 0.549222987634668 0.152899860881649 0.385926643035613 0.688566124587846 0.00212819140767286 0.0893000480561134 0.305317991221406 0.463252896682892 0.492832223474168 0.125841280654629 0.333883622520162 0.638121343271429 0.00160522966140038 0.0688339155662605 0.248873379546058 0.394178021682962 0.422821203722679 0.0979007672472471 0.274242832203461 0.570695635549199 0.00184645877137728 0.0783848805376638 0.276000993839001 0.428116705990215 0.457364228542257 0.111004078298835 0.303020174291478 0.604663385272036 0.0028374220316369 0.115691678842885 0.36963896072602 0.535211731710145 0.5645530338218 0.161121635583954 0.400750856887761 0.701730898550333 0.00228296263776858 0.095189588956166 0.320441460589494 0.48078513719942 0.510419373967112 0.133786760078572 0.349709745023122 0.65420533070567 0.00200288448807698 0.084476615429953 0.292575104629947 0.448170936282101 0.477644223769183 0.1193026788942 0.320498554448992 0.623964473717386 0.00155576930449787 0.0668517067708688 0.243059899086405 0.386717847116301 0.415190449374476 0.0951670678810011 0.268048221569501 0.562999318980054 0.00253682603373942 0.104690539031527 0.343880304558034 0.507198717551165 0.536777883430517 0.146516302054228 0.37411085405103 0.677710563684738 0.00236566298118605 0.0983062218136495 0.328257533957768 0.489693930605135 0.519328047670427 0.137974410451263 0.357863769843794 0.662229009714878 0.00147706794387178 0.0636805658925172 0.233622879797865 0.374462472723183 0.402625136763849 0.0907834466506248 0.257971658622593 0.550169036611034 0.00250415599945408 0.103478781247556 0.340954329474739 0.503950455853897 0.533545283856455 0.144898775993851 0.371073130365555 0.674865743675021 0.00150782731862956 0.0649224666794948 0.237338910795814 0.37930994632306 0.40759962690417 0.0925016907345269 0.261942609321483 0.555272006172452 0.00240970480675022 0.0999574392837065 0.332347553379966 0.494315237514546 0.523941881796914 0.140188331374681 0.362123816375107 0.666352418630071 0.00203866163111351 0.0858588628751577 0.296260510540933 0.452562450665815 0.482072245585575 0.121179342751025 0.324374415502215 0.628117849576483 0.00231141159930164 0.0962640819892725 0.323150488202883 0.483884486724826 0.51352081850683 0.135231818640181 0.352537844831237 0.657007992465831 0.00176980965513251 0.0753709261022256 0.267594809766948 0.417750784294383 0.44684346947902 0.106881347944456 0.294125379204514 0.59446626612117 0.00241574683663887 0.100183506981276 0.332904802947336 0.49494273798851 0.524567977878051 0.140491184208766 0.362703869552855 0.666910290719503 0.00172720543068659 0.0736873283978475 0.26283798114903 0.411825622088673 0.440818076078796 0.104573491783056 0.289083084603096 0.588568306064928 0.00316830686370939 0.12750028135834 0.395767371738588 0.562598273926509 0.591530168328256 0.176641008879882 0.427586700989104 0.724358874075693 0.00221288375706713 0.0925321017462136 0.31367551255679 0.472990062180747 0.502608932301539 0.130206788232683 0.342637404156738 0.647102806142678 0.00160846768753258 0.0689633981968098 0.249250878334773 0.394660118181846 0.423313853806568 0.0980791680473698 0.274644741760509 0.571190073349982 0.00117146547264336 0.0511646329849104 0.194649718402403 0.321861713398862 0.34827089392491 0.0733579927637239 0.216081871649734 0.4923116533637 0.00181973692325097 0.0773363197220827 0.273092234085135 0.424544869749041 0.453741982750503 0.10957104557821 0.299944631086227 0.601166972610277 0.00165967914493615 0.0710065821693677 0.25517152510733 0.402184427629308 0.430995501144355 0.100891490177773 0.280942860931884 0.578861597899558 0.00148070438683818 0.0638275541408614 0.234064071830078 0.375039479255911 0.403217566381579 0.0909869148996597 0.25844332638008 0.550778400368614 0.00251082790615353 0.103726507624681 0.341553978016471 0.504617276584316 0.534209092168845 0.145229598148906 0.371695874740322 0.67545077396964 0.00186645944412745 0.0791681820365048 0.278163045651203 0.430761384391961 0.460044240378277 0.112073704892321 0.305304627615869 0.607240635338516 0.0019824801865025 0.0836864677463262 0.290456039317863 0.445634830931164 0.47508492350053 0.118228853315011 0.318268233973626 0.621554061178758 0.00294791344291878 0.119669402950221 0.378609714519713 0.544728356851993 0.573947129492167 0.166367478098105 0.409985578842802 0.709687419192267 0.00148513129014113 0.0640064326650587 0.234600485793585 0.375740481319787 0.403937195292255 0.091234490540511 0.259016717375579 0.551518004025972 0.00289310417153049 0.117700625270053 0.374191663993006 0.540056581249469 0.569338138247377 0.163773358381455 0.405440288402158 0.70579413583922 0.00263737172445592 0.108399884108637 0.352725661788876 0.51693522502989 0.546452572287816 0.151456900303429 0.38327956606381 0.686162738023629 0.00106188232583959 0.0465966737952734 0.179697574617672 0.300787358983538 0.326299388659571 0.066948424467802 0.199892029324118 0.467775251816165 0.00178172748840318 0.0758408157373268 0.268914557885685 0.41938703269445 0.448505892413585 0.107524840148151 0.295523177283955 0.59608606569622 0.0018000101010704 0.0765607465211677 0.270929965890421 0.421879404652653 0.451036884200131 0.108510222070191 0.297656813321894 0.598546003757567 0.0019550923417324 0.082623789892188 0.287591807034673 0.442194016781707 0.471610165033633 0.116783448171527 0.315251595662507 0.618269825472956 0.00281221909524864 0.114779449853896 0.36755663030915 0.532985315169902 0.562352238187634 0.159915970041228 0.398604088510073 0.6998548147243 0.00226130708988098 0.0943700043227896 0.318364853966054 0.478400944316699 0.508032015970364 0.132683585464475 0.347540468723262 0.652041139962625 0.0025231347665169 0.104183108245415 0.342657240184517 0.505842611764866 0.535428618614593 0.145839166322249 0.37284136826736 0.676524423882143 0.00210984960025952 0.0885971201309915 0.303481309606187 0.461096753233066 0.490664260027761 0.124890162650047 0.331957215278422 0.636115878286282 0.0022720493197547 0.0947767401586423 0.319396526900003 0.479586340361631 0.509219154621203 0.133231160004995 0.348618331993231 0.653118050082826 0.00183647207141445 0.0779932765738693 0.274916619361787 0.426786989960008 0.456016107383055 0.110469045149002 0.301873906460054 0.603363854251893 0.00204588426107705 0.0861374144844624 0.296999892416852 0.453440574061922 0.482957113277408 0.121557246934228 0.325151543389545 0.628945255767723 0.00205511211763591 0.0864930596413836 0.297942307677657 0.454558419700019 0.484083276625214 0.12203960439132 0.326141845088795 0.629997051118634 0.00270660310802367 0.110936590925496 0.358679824265727 0.523419790101791 0.552883620657359 0.154826232213531 0.389439177568245 0.691730320541651 0.00182130236298569 0.077397811553818 0.273263277321351 0.42475534238482 0.453955511541461 0.109655121864287 0.300125548629334 0.601373501460126 0.00259884925244525 0.106982257543274 0.349364824138829 0.513250418833156 0.542793781806435 0.149570645997761 0.379798426239089 0.682977142415465 0.00211997660492755 0.0889853564376499 0.304496581590023 0.462289345228395 0.491863527287211 0.125415551879398 0.33302220317782 0.637225880173234 0.00127911455699481 0.0556105128412528 0.208819593382717 0.341366877199633 0.36850679635562 0.079570610498916 0.231363721450994 0.514312226852594 0.00161438683720394 0.0692000030743599 0.249939976959246 0.395539423883104 0.424212261703532 0.0984051074631817 0.275378294417065 0.572090982000724 0.00243912789375965 0.101057285903737 0.335052538027645 0.497356466239633 0.526975436251787 0.141661171513719 0.364938682435375 0.669051705928126 0.00256440274122392 0.105710896242565 0.34633011590696 0.509907803583453 0.539472006992996 0.147876979261844 0.376652397070539 0.680073550316257 0.00225263133094023 0.094041251311767 0.31752937326437 0.477439651223089 0.507069064284193 0.132240850581547 0.346667362512436 0.651166517750975 0.00209941681327422 0.0881968231893001 0.302432299000913 0.459862631916207 0.48942287258916 0.124348260078455 0.330856530597065 0.634965258064951 0.00253353751987846 0.104568710112566 0.343586948407099 0.506873669903757 0.536454514971344 0.146353756696463 0.373806401497839 0.677426455536269 0.0022451007034566 0.0937557021682293 0.316802519007408 0.476602377608318 0.506230166891849 0.131856192836542 0.345907615108032 0.650403778726516 0.00254854980712036 0.105124604229073 0.344924024395593 0.508354072836786 0.537927068842272 0.147095292534755 0.375193859298061 0.678719383820908 0.00181179370451624 0.0770241798089297 0.272223107382613 0.423474540068753 0.45265594517843 0.109144192220465 0.299025200434134 0.600115725247032 0.00274499428282946 0.112337220933187 0.361934985329285 0.526941596690257 0.556372235655784 0.156683334518378 0.392802513180374 0.694733741570343
156401 0.00068834301261918 0.164104019894181 0.358082133525158 0.396207454193599 0.367630036504355 0.242016724180177 0.159660607156481 0.498728388106472 0.00170481817141323 0.327379873919106 0.58035872774526 0.619317278347769 0.590382453662477 0.441836916866435 0.320209033135 0.71153640574952 0.00134563542231819 0.277476963462151 0.521809731569918 0.562102554188769 0.532104466876341 0.384459523284501 0.270958853439145 0.660585802524842 0.00224995831221623 0.391250202242438 0.6461699012845 0.682362637044637 0.655554618732183 0.511070468459114 0.383477967844981 0.765101885405475 0.00128096299815789 0.267698622301849 0.50949270011767 0.54992820490944 0.519808584569937 0.372856641932508 0.261327132436566 0.649441891035381 0.00166979572679382 0.322817912378867 0.575286641594542 0.614403214648522 0.585344959319744 0.43671557314411 0.315700095387107 0.707250050771165 0.00184711592364734 0.345303059301653 0.59978172905675 0.638061642626877 0.609653556823047 0.461724831778472 0.337936875712575 0.727736215378088 0.000691283746666282 0.164690047455451 0.359063314116574 0.397228456092229 0.368622355611647 0.242800166547925 0.160233808670203 0.499794894285039 0.00120120040231531 0.255269805656309 0.493401572234291 0.533950182741653 0.50372623691971 0.357931870810489 0.249093510835022 0.634649631037117 0.00126384760756262 0.265066575578578 0.506126396845015 0.546592449479798 0.516445885610796 0.369712660835232 0.258735597268602 0.64636940734335 0.00186655153253347 0.347677591771984 0.6022963250837 0.64047989271021 0.612146236717319 0.464332150971146 0.340287081882291 0.729809028787048 0.00138108339754825 0.282727159908281 0.528302648493724 0.568500783547289 0.538581206207467 0.39063953264481 0.276132853697429 0.666399075479146 0.00150302997281624 0.300222817098846 0.549355911627309 0.589155149513238 0.55955817354058 0.410986713050393 0.293387356039447 0.684964174996029 0.00139217909274939 0.284354974129076 0.530299031636428 0.570465359897917 0.540571917970458 0.392548626854513 0.277737402228742 0.668178088379942 0.00166849768054121 0.322647647797511 0.57509630300516 0.614218650750517 0.585155877892982 0.436523959610442 0.315531835724687 0.707088740842177 0.0018583644788679 0.34667943556846 0.60124092707162 0.639465168061565 0.611100099876773 0.463236917077318 0.33929910715101 0.728939726976436 0.00259911704711286 0.426180976231592 0.678493193451242 0.712848914174191 0.687435293892768 0.547084878024003 0.418191527492905 0.79008987677067 0.00204589424886305 0.368806281163261 0.624094592493006 0.661362002589748 0.633732935951716 0.487254736533665 0.361215342204131 0.747547725529744 0.00161360006796877 0.315367923351251 0.566887680054785 0.606248352410471 0.576998651455836 0.428299529203162 0.308339576956165 0.700100318875033 0.00215713931736854 0.381241541720326 0.636458062207342 0.673141701425213 0.645959234095815 0.500516838222333 0.373546127010874 0.757429005949691 0.00129474353434014 0.26980423089081 0.5121700100958 0.552578626230625 0.522482360820492 0.375365407675569 0.263400651480608 0.651877260665458 0.00157631976590762 0.310334952900807 0.561130617499408 0.600645910612836 0.571274344455477 0.422576703155492 0.30336907016823 0.695161781596595 0.00145575661028929 0.293542279502184 0.541420862191551 0.581386884190537 0.5516561558778 0.403261807879044 0.286796583105467 0.678017423391597 0.00111878103340225 0.241978085866845 0.475629471250872 0.516205780121152 0.485938969998146 0.341747613257534 0.236021465711774 0.617996281779249 0.00135829596444485 0.279360872653377 0.524149098058094 0.564409350775491 0.534438404504086 0.386681053361037 0.272815218221389 0.662685128682666 0.00109280346430005 0.237690273528796 0.469767231280551 0.510330149307066 0.480065994033071 0.336476650201191 0.23180692588766 0.61242871120519 0.00140960306909823 0.286896404619262 0.533400234174863 0.57351464603862 0.543663660467553 0.395522608643229 0.280242848754049 0.670933841018034 0.00224077243322604 0.390274067574836 0.645231881919329 0.681473268798889 0.654628180913924 0.510045862892083 0.382509039821378 0.764364183216972 0.00188544595837111 0.349969639560883 0.604710887256063 0.642800117876916 0.614539269511594 0.466842865335762 0.342555993398093 0.731794167124677 0.00150257670752206 0.300159359924201 0.549281129567895 0.589082031785333 0.559483726904677 0.41091359162282 0.293324738044198 0.684898988815977 0.0018287952959015 0.343048951942372 0.59738219249114 0.635752234473039 0.607274452827658 0.459243836883719 0.335706197392468 0.725753059092478 0.00120452257048197 0.255795848494663 0.49409276787937 0.534638234349959 0.504417494831351 0.358567612704247 0.249611091919219 0.635290561053996 0.00121455244541466 0.257379533392514 0.496168171005373 0.536703270305671 0.506492847756129 0.360479375405368 0.251169408986417 0.637212031230756 0.00148126754890768 0.297163097279303 0.545737280568107 0.585615036933688 0.555955247110541 0.407455432600443 0.290368393309307 0.681803743867072 0.00241385214034815 0.408158417496596 0.662112410721794 0.69743798551654 0.671289386114606 0.528659942554901 0.400271152911509 0.777530628683038 0.00248561743491763 0.415271658825429 0.668651265411918 0.703599245621612 0.677737085087029 0.535971430465144 0.407341543711896 0.782569379172142 0.0012052644128311 0.255913213201803 0.494246855420159 0.534791599963711 0.504571590872877 0.358709402953831 0.249726571149721 0.635433374712909 0.00189167620572265 0.350721911115183 0.605500669891132 0.643558656227325 0.615321906946606 0.467665616994598 0.343300745292601 0.732442383182589 0.000718788145029807 0.170131747346669 0.368097298360526 0.406613495461057 0.377755095747755 0.250050187518152 0.165557448670858 0.50955468460636 0.00159238948378752 0.312513419803253 0.563630813695995 0.603080228584759 0.573760648925605 0.425057470486514 0.305520300456759 0.697310302459412 0.00254548997466769 0.421077339408693 0.673916632020547 0.70855132667057 0.682926536417544 0.541900705010356 0.413114685757213 0.786602237886616 0.00146862319117706 0.295373086472384 0.543608047758577 0.583530078456683 0.55383475274854 0.405384251524025 0.288602505036002 0.679938246193403 0.0018050489692013 0.340104208732354 0.594229009016591 0.632714797320954 0.604147405307597 0.455993989183913 0.332792555209997 0.723139296325308 0.00176951665205858 0.335648532575864 0.589417761264944 0.628074263561651 0.599374473320644 0.451057826909215 0.328385000594476 0.71913409175511 0.00202838633767994 0.366803794753702 0.622072074620902 0.659430577550281 0.631731675517006 0.48510339648761 0.359230614613892 0.745919014435335 0.00243310856639765 0.410083910717833 0.663892056221759 0.699116122888818 0.673044564803867 0.530644216243741 0.402184722661001 0.778905362797157 0.000824915323067198 0.190483196772347 0.400695545669407 0.440246284879822 0.410652805644528 0.27677322348406 0.185484014211787 0.543897608152499 0.0020178983938473 0.365598161615526 0.620850081964337 0.658263020848175 0.630522365272994 0.483806025535834 0.35803579848701 0.744933274370022 0.00175235101873192 0.333474488166072 0.587052468111335 0.625790280162322 0.597027323976858 0.448641066932947 0.326234900369929 0.71715747961854 0.00145402540354296 0.293295220438771 0.541124978176001 0.581096835458675 0.551361403578383 0.40297507885765 0.28655289863664 0.677757218083235 0.00145133574082174 0.292911039656191 0.540664526389676 0.58064540952376 0.550902698655464 0.402529061696767 0.286173973183133 0.677352120585139 0.00202385464202434 0.366283416918476 0.621545033120968 0.658927069716373 0.631210118793959 0.484543618089954 0.358714894116409 0.745494023603488 0.00150558080702884 0.300579720647648 0.549776300396199 0.589566149492712 0.55997666817988 0.411397880336675 0.293739544590395 0.685330520974878 0.00236412561526409 0.403127867732353 0.65742872154088 0.693016935747528 0.666668864004777 0.523457788971351 0.395272889722217 0.773900495946238 0.00140437867535243 0.286136271196548 0.532474667399217 0.572604893102929 0.542740999870619 0.394633942187714 0.279493434604909 0.670112364520929 0.00160975765967819 0.314852565574974 0.566301282114233 0.605678176763649 0.576415714058195 0.427714917773878 0.307830540385175 0.699598705214679 0.00159275971988659 0.312563448942403 0.563688081897305 0.603135964940992 0.573817592931528 0.425114375540681 0.305569707682503 0.697359446961857 0.00129974561601231 0.270565550284485 0.513134627069249 0.553532993024897 0.523445559814833 0.376271102694994 0.264150438206385 0.652752922252016 0.00167068946774834 0.322935094787367 0.575417596199018 0.614530189683608 0.585475047264779 0.436847428945391 0.315815899019763 0.707361014147421 0.00212861549948093 0.378099761274904 0.633365933953407 0.670199908087345 0.642902577017291 0.49718192556041 0.370429798063002 0.754969676801968 0.00132982228208956 0.275110130582949 0.518855419267429 0.559186881969088 0.52915636669715 0.381662184540241 0.268626948026794 0.657926811315069 0.00140047889563856 0.285567813145643 0.53178138188522 0.571923274921256 0.542049845057551 0.393968892875498 0.278933017068459 0.669496495731223 0.00209515618211452 0.374373681587517 0.629671288143029 0.666681104521259 0.639249296007737 0.493213013172883 0.366734731124347 0.752020670397894 0.00234798619288904 0.401476810384204 0.655880631753364 0.691554216280934 0.665141262197345 0.521744700419266 0.393632786829575 0.772696765916298 0.0011200528318371 0.242186774172931 0.475913153337835 0.516489825924085 0.486223099414784 0.342003524257637 0.236226617788852 0.618264759352153 0.00165408189245036 0.320750988807124 0.572970956598356 0.612157021015775 0.583044367845899 0.434387183282826 0.313657636621366 0.7052852767889 0.00234303867170408 0.400968860634705 0.655403270853325 0.691103035324275 0.664670179717157 0.521217097042383 0.393128242792295 0.772325200792351 0.00256487391908221 0.42293247054479 0.675585769761664 0.710119436649618 0.684571141089395 0.543788141696146 0.414959881266007 0.787876124684389 0.00263139185594577 0.429209652302879 0.681186368138891 0.715375026406127 0.690087777304265 0.550148996477071 0.421205102943848 0.792134629455856 0.00143744363680892 0.290920110680067 0.538271544704194 0.578298257327125 0.548518515015895 0.400214771233438 0.28421043044884 0.675243506040711 0.00113150394569587 0.244060639133384 0.478453666872606 0.519032428457453 0.488767321991877 0.344298813701709 0.238068854646861 0.620665239082367 0.0014570229572528 0.293722889993761 0.541637055211448 0.581598796086229 0.55187151744247 0.40347137134132 0.286974729105775 0.678207493561 0.00164620575557204 0.319710269302618 0.571800783116279 0.611021329457954 0.581881654647255 0.43321291122647 0.312629339472615 0.7042905546373 0.00115772585557146 0.248317052274167 0.484179645150374 0.524755418622415 0.494499701194198 0.349495151756498 0.242254258978975 0.626050193955672 0.00197245429726937 0.360320983418521 0.615462912632486 0.653110421640547 0.625189658392665 0.47810848849146 0.352807072705037 0.740572444656183 0.00165072268868504 0.320307505465421 0.572472653783218 0.61167345391288 0.582549255589343 0.433886944906327 0.31321943831616 0.704861841534098 0.000951227731098202 0.213446527311443 0.43537141284232 0.475628478165471 0.445549744737968 0.306204266277225 0.207999528923666 0.578993471677874 0.00215329004020921 0.380819403462218 0.636043818375317 0.672747764876316 0.645549787268141 0.500069366495455 0.373127371337675 0.757099997835007 0.00137647770936314 0.282049307747012 0.527468994309345 0.567680036755194 0.537749823252279 0.389843574526302 0.275464739896767 0.665655025649848 0.00159629097330653 0.313040255165441 0.564233544630676 0.603666785984384 0.574359954335682 0.425656563525981 0.306040594790921 0.697827380565131 0.00128634587789268 0.268522540676394 0.510541978006501 0.550967218305192 0.520856547956061 0.373838989129452 0.262138460467871 0.650397218541447 0.00232025164413692 0.398618264895199 0.653187522769078 0.689007913878307 0.66248333229184 0.518772053725489 0.390793625227168 0.770598113633402 0.00112792233656618 0.243475535272625 0.477661705505523 0.518240041284948 0.487974261715223 0.343582624386698 0.237493602408793 0.61991767687538 0.00228368996451559 0.394808183805792 0.649572424291887 0.685586470048847 0.658914532790407 0.514796621382288 0.387010204021269 0.767771757033351 0.00157075311635832 0.309577111829281 0.560257858534446 0.599795688191913 0.570406314174881 0.421712368912237 0.302620775637494 0.694410406644098 0.00225211046692559 0.391478451164639 0.646388955060919 0.682570291382451 0.655770957617999 0.511309906152767 0.383704540546924 0.76527405583592 0.00177672551526571 0.336557341503204 0.590403051933279 0.629025174571902 0.600352071194774 0.452066486277752 0.329283890469264 0.719955994814493 0.00117880930081267 0.251704928452706 0.488693379998826 0.529259298326865 0.499016570195717 0.353614050948739 0.24558644321243 0.630270475136257 0.00212393369817672 0.377581046804209 0.632853387328175 0.669712001919312 0.642395835034152 0.496630303595861 0.369915347119333 0.754561252301262 0.00141698966257301 0.287968386810294 0.534702641941122 0.574794341815459 0.544961859536838 0.396774636799489 0.281299777007023 0.672088356402011 0.00147347604135497 0.296061156669639 0.544427587824807 0.584332746467158 0.554650973453694 0.406180865564696 0.289281278332048 0.680656791325329 0.00147092022089711 0.295698941763513 0.54399633196771 0.583910395359776 0.554221471174868 0.405761583068671 0.288923953726303 0.680278761369825 0.00161602803077717 0.315693173060692 0.567257401969098 0.606607791124658 0.577366177038331 0.428668323695418 0.308660846052875 0.700416420557273 0.00229279809695629 0.395761821470048 0.650480012162062 0.686445807889488 0.659810596635059 0.515793071983257 0.387957080613272 0.768482324585899 0.00170226610401306 0.327049512686451 0.579993211386375 0.618963416402987 0.590019500461629 0.441466863011376 0.319882466704611 0.711228295780436 0.00172568652107414 0.330069191371797 0.583323936103587 0.622186412872606 0.593326465114558 0.444844631896162 0.322867720303558 0.71403143456135
156421 0.00721487601639345 0.369516902407366 0.905695801806586 0.696009262130988 0.423411901287774 0.63034913494261 0.417482324020164 0.82609547957747 0.00512112597683106 0.293350367690627 0.871837086305308 0.618571250192229 0.342165217173085 0.547069578361697 0.336709001532157 0.770887009701775 0.00167873477682547 0.119417763861247 0.689656155820817 0.346309807311117 0.145238139431565 0.282934737852797 0.142243142103892 0.523617026116444 0.00374715392031071 0.232736190155985 0.832512920958916 0.542331046182758 0.275395463560572 0.468810461201721 0.270566050883203 0.710860861548646 0.00357175961583514 0.224255117848368 0.825696359305197 0.530366634818861 0.265898587552325 0.456848955848115 0.26117568731178 0.700872152206123 0.0056439645764514 0.314011944403226 0.88236699932768 0.641349553730166 0.36449155314663 0.571157569518321 0.358873540239311 0.787691250242948 0.00474471095953401 0.277701963355344 0.863017083231789 0.600312225167489 0.325110862713886 0.527999521320901 0.319794394143133 0.757055662059003 0.00427409022027892 0.257152518292252 0.850133214952308 0.574890844201933 0.302522584791629 0.501795836055696 0.297412717155832 0.737240001448171 0.00676319608487172 0.354482312939827 0.899986401040337 0.682061408414882 0.407602126973474 0.615054851646507 0.401739689862887 0.816543057219257 0.00493669564951682 0.285767342340449 0.86766129896244 0.609836457876518 0.333916609837057 0.537920541130886 0.328526239144647 0.764311252912933 0.00526031165394952 0.29896916542846 0.874818988783583 0.624910592057123 0.348258215598315 0.553739952798478 0.342755463877323 0.7756131623719 0.00241695922249425 0.163454563247004 0.762008338296038 0.432884954318009 0.196669967140186 0.362451189117386 0.192853672620324 0.612954398334597 0.0079205425494462 0.391678037274799 0.913426055578377 0.715529135808888 0.446516168125654 0.65197698349675 0.440510229315949 0.839192171867971 0.00431164336397781 0.258834360487261 0.851249116101317 0.577036536444162 0.304379573717315 0.503992151859502 0.299251797540459 0.738938366822809 0.00424775724287647 0.255968694733086 0.84934073585797 0.57337331030259 0.301214588176306 0.500244199923521 0.296117433960274 0.736035912071592 0.00176457270256833 0.12477147023753 0.700245344862377 0.357703499815975 0.151550197388437 0.293178515941655 0.148447642844615 0.536060433516907 0.00344857080699172 0.218187273725775 0.820568836994476 0.521585104504006 0.259080281358184 0.448123178890662 0.254436512931717 0.69343598236445 0.00378104528869969 0.234353989724413 0.83376934107114 0.544573459034863 0.277202663055685 0.471061769761618 0.272353470565254 0.712714949795765 0.00638732489109263 0.341424511060723 0.894684929796658 0.669450996558096 0.393781245231182 0.601340152466032 0.387987399124733 0.807763240102387 0.00337985221260426 0.214761676007756 0.81757586416228 0.516543273966424 0.255222243231771 0.4431337160861 0.250624235167052 0.689125791285156 0.0045129955819206 0.267725831863035 0.856961123433356 0.588184211403516 0.314172408988567 0.515448384167098 0.308952929008754 0.747684773524193 0.00241035342276986 0.163079775608397 0.761510448499091 0.432211569723996 0.196236885010627 0.361817467403471 0.19242698124907 0.612303333290022 0.00188528067862741 0.132192338533487 0.713972301846545 0.373072874619881 0.160272096173487 0.307101040813304 0.157024031451926 0.552501182426681 0.00669220851978785 0.352055261410051 0.899026135411368 0.679753308591395 0.405039585094692 0.612536647473858 0.399189168577989 0.814946357729081 0.00608242639148577 0.330445414737278 0.889956460384374 0.65847021407009 0.382095338652692 0.589484212887606 0.376366684408832 0.800004518298408 0.00327879288009172 0.209669887814825 0.812989169425247 0.508933851007468 0.249475945110353 0.435631272270176 0.24494741312152 0.682563424731324 0.00377445285026159 0.234039826699912 0.83352641855356 0.544138983371467 0.276851829424004 0.470625336803472 0.272006464580012 0.712356153884942 0.00625871106964774 0.336836647273416 0.892740459310765 0.664905499368862 0.38890529969487 0.596422676341836 0.383137853580441 0.80456447090869 0.00286323373439484 0.188030759006405 0.791437267626483 0.474970613514311 0.224897643725092 0.402549795025314 0.22068407560581 0.652407128125279 0.00407494689523057 0.2481068149313 0.843925759282405 0.563141278505557 0.292509361252471 0.489818868947515 0.287498909711196 0.727853426025784 0.00427643415980367 0.2572577127511 0.850203352892692 0.575025403060395 0.302638777674723 0.501933486725235 0.297527784639923 0.73734665019747 0.00267854778543088 0.17803480568586 0.780185664607224 0.45833102452672 0.213457031903241 0.386579241419533 0.2093999021856 0.63709433786747 0.00445296701678547 0.265097068288466 0.855304408867785 0.584922285806173 0.311281455591245 0.512088241332 0.306088568808979 0.745138802079961 0.00468623817552157 0.275209807146294 0.861537513214836 0.597319118458133 0.322383143369089 0.524893470697307 0.317090322988716 0.754756822038179 0.00509903248824763 0.292450326146118 0.871350722019769 0.617545388962994 0.34118771770303 0.545992556490841 0.335739134094803 0.770118563241484 0.00640303590786747 0.341980682098052 0.894917671837253 0.669997899834973 0.394371631526035 0.601932738884198 0.388574666776309 0.808146883715553 0.00285848720422393 0.187776856548159 0.791162486020268 0.474555701442217 0.224607729837926 0.402149689346459 0.22039804891621 0.652029709342359 0.00212760845027565 0.146721786289541 0.738062034431582 0.401818945528025 0.177257428628257 0.333467673594608 0.173736358693568 0.582232875301387 0.00278942911258497 0.18406501811256 0.787081448034483 0.468444490620222 0.220365372318899 0.396267708722932 0.216213031876247 0.646444800879752 0.00479694803784795 0.279914144308242 0.864312521087396 0.602949047377771 0.327529452235001 0.530740489728799 0.322192314493803 0.759073424057394 0.00371207668579981 0.231054684533859 0.831192471626679 0.53998696009725 0.273515618691183 0.466460271031641 0.268706946827704 0.708916661731126 0.00213246512219119 0.147008081240527 0.738503536611433 0.402368281723047 0.177590906111689 0.333975737049203 0.174064613395072 0.582788558288508 0.00364427278263523 0.227783710696339 0.828580397980988 0.535387600110445 0.26985449094045 0.461858398754487 0.265086698713132 0.705083853699141 0.00659255569652568 0.348617787053846 0.897646810981484 0.676456630309687 0.4014052656793 0.608946093675409 0.395572441490007 0.812657824008729 0.00403704818670073 0.246360745623239 0.842686018638701 0.560831834228778 0.290571567133131 0.487474585124107 0.285580910047925 0.725991047493837 0.00447595408831891 0.266105904663518 0.855943314246316 0.586177433270712 0.312391338087013 0.513380402879294 0.307188194314995 0.746119755761098 0.0053322447855885 0.301838766873917 0.876306649882305 0.628105636731941 0.351363790532815 0.557111580684213 0.345838006908163 0.77798058383235 0.00310166870609811 0.200587078171467 0.804370668835084 0.495006777316121 0.23919063208539 0.421986380162356 0.234790394330598 0.670371252802711 0.00301082024028028 0.195848230830013 0.799635798390303 0.487554472738792 0.233806516623011 0.414730568182489 0.229475452093925 0.663748922917791 0.00224255564598663 0.15344737435902 0.748127978011881 0.414556816935999 0.18507913627085 0.345289504417036 0.181436958329386 0.595001149815921 0.00217236540474681 0.149353006945217 0.742075310863247 0.406843677107331 0.180320532991772 0.338120809738396 0.176751688747574 0.587298650411721 0.0035605886809467 0.22370870175433 0.825243451056095 0.529583538636083 0.265285403148767 0.456068994909673 0.260569528404511 0.700212661785008 0.00552992526501084 0.309607196964982 0.880219596015428 0.636614322503097 0.35975005476819 0.566122544773864 0.354164395808631 0.784238149348776 0.00767110956970369 0.384021398590862 0.910841539338269 0.708919403255015 0.43856037358303 0.644623998689208 0.432577810776805 0.834792352167576 0.00417417822455922 0.25264112652803 0.847081545789615 0.569075476671108 0.297534042593642 0.495857414792081 0.292473102679892 0.732612565121325 0.0049596755716519 0.286720892662941 0.868196293525149 0.610946384727448 0.334955477579827 0.539080425775306 0.329556633991593 0.765150965283879 0.00498205266176297 0.287647027048254 0.868713136512474 0.612021191839355 0.335964029168145 0.540204352108213 0.330557009578319 0.765962956183503 0.00327612169874613 0.209534420802328 0.812864816864311 0.508729490694144 0.249322872888194 0.435430246755466 0.24479621320781 0.682386227526815 0.00311438091442413 0.201245791382874 0.805015486027303 0.496032415098058 0.239938067050636 0.422987449031604 0.235528335907341 0.671277246987138 0.0042088364801216 0.254212164882596 0.848154042327551 0.57111056219678 0.299272456930357 0.497933215928893 0.294194331138416 0.734236011465482 0.0035437121760455 0.222881764746371 0.82455475731823 0.528395543044709 0.264357114917995 0.454886443630967 0.259651910163527 0.699210830463697 0.00581044649596453 0.32034406072533 0.885368017735637 0.648046755295699 0.371290646274535 0.57830367387552 0.365628129665231 0.792539718798431 0.00362873666112425 0.227030362701296 0.827970512790205 0.534320842752397 0.26901047365164 0.460792845819476 0.264252196583814 0.704191448621863 0.00656520364300293 0.347668024656847 0.897261656626102 0.675539992231179 0.40040009135718 0.607949040934181 0.39457224548269 0.812019830116449 0.00738239508895141 0.374919759657951 0.907652222362409 0.700879107606404 0.429066502726513 0.635720312759328 0.423115847582165 0.82939220315763 0.0043352187616237 0.259886378984409 0.851941255841187 0.57837262475143 0.305540395484545 0.505361188318044 0.300401508528992 0.739993471429885 0.00470758132842279 0.276121425689218 0.862081240412047 0.598416772556507 0.323381302634138 0.526031894089044 0.318079787162481 0.755600914740086 0.00733511199444485 0.373403994572452 0.907108217578363 0.69952028042107 0.427481536344772 0.634219964657167 0.421536633164756 0.828474303756341 0.00398972397143151 0.244169193684505 0.841110158797366 0.557913766840319 0.288137093090819 0.484517104510598 0.283171559067465 0.723629599080771 0.00573863772556093 0.317626958624246 0.884092451629417 0.645188696169566 0.368375634559712 0.575250466640601 0.362731925432016 0.790475655804492 0.00316564354904057 0.203891276880631 0.807573339566044 0.500126682551575 0.24293748574736 0.426989624838764 0.238489926433149 0.674880962696843 0.00526925847613268 0.299327338855669 0.875005953355969 0.625310942844001 0.348646071316186 0.554162071566894 0.343140417771478 0.775910341822582 0.0046958041424876 0.275618672054164 0.861781737196182 0.597811820545328 0.322830875392832 0.525404379729917 0.317534148843243 0.755135858441358 0.00294966724204115 0.192627090310857 0.796317916652506 0.482413779419172 0.230139740808332 0.409743762138927 0.225856577720259 0.659140040135276 0.00538649202068824 0.303987612237443 0.87740550454257 0.630479655898547 0.353686598682769 0.559621050140676 0.348143891861631 0.779733376826123 0.00450559074342492 0.267402560279785 0.856758802453087 0.587784589353454 0.313817088870964 0.515036375640195 0.308600855773134 0.747373451832701 0.0020898975758499 0.144492314413971 0.734582623731603 0.39751905695976 0.174658936682156 0.329496321603235 0.171178744270979 0.577867424802408 0.00240131555028179 0.162566465202082 0.760825875643518 0.431287683188871 0.195643606285074 0.360948396772926 0.191842471707287 0.611409021506753 0.00522480685032347 0.297544227068205 0.874071520353944 0.623313430992927 0.346714543503326 0.552056971328032 0.341223412831429 0.774426069298463 0.00183665069640333 0.129217643961391 0.708595751487314 0.366969858208465 0.156779684322349 0.301558128213781 0.153589451224324 0.546019361661286 0.00488712493786715 0.283701853379184 0.866492411682643 0.607420678556344 0.331664711031863 0.535398715877265 0.326292884710824 0.762479411090525 0.00569926345113294 0.316128039684322 0.883380987455193 0.643601947782785 0.366765948617919 0.57355767589953 0.361132800604163 0.789326485397194 0.00374148954488051 0.232465145730222 0.832301084997275 0.541954123826492 0.275092550640229 0.468432337151879 0.270266468646714 0.710548657432145 0.00611546272362381 0.331652342252306 0.890489065426097 0.659694784497915 0.383382895269943 0.590802421853526 0.37764673511424 0.800875075059623 0.00812377450234272 0.397779922419546 0.915424524605041 0.720699003003513 0.452836413723783 0.657749379101212 0.446814091139291 0.842608982774041 0.00261017536830955 0.17427246356884 0.775707192066487 0.451901865305234 0.209136586185404 0.380449646990653 0.205140156882006 0.631079088727532 0.00181548356472118 0.127916562551711 0.706192015570294 0.364276318398345 0.155250561704537 0.299117842609523 0.152085831910288 0.543139202078241 0.00406550788571427 0.247672685508871 0.843618812952064 0.562568348901429 0.292027713293501 0.489236995363762 0.287022164951699 0.727391942378906 0.00255025455491677 0.170947185579049 0.771630069886176 0.44614136700758 0.205311476040785 0.374976838057761 0.20136953009751 0.625641727151232 0.00620087034987426 0.334752864118175 0.891842551343162 0.662820667460902 0.386687225621303 0.594171826547573 0.380932168666204 0.803091222092212 0.00218549088846776 0.150121612256288 0.743229099908501 0.408301352332736 0.181214554406385 0.339473178041093 0.177631850472216 0.58876111648266 0.00353378464109217 0.222394512040027 0.824147105458279 0.527693921225851 0.263809971297789 0.454188426405811 0.259111074863401 0.698618389197189 0.00558087997847261 0.311582159220408 0.88118864253582 0.638745332601139 0.361877217691177 0.568386672548455 0.356276909938182 0.785794737558266 0.00567910117215104 0.315357986211082 0.883013299961995 0.642783967922278 0.365938550218238 0.572685671107631 0.360310879333624 0.788733174532318 0.00389263156751764 0.23963343299197 0.837776643029573 0.551804760605006 0.283090482818505 0.478342188146603 0.27817793277424 0.71865577315419 0.00309051347089532 0.200008161437569 0.803801318073675 0.494103334734213 0.238533545597257 0.421105076103883 0.234141675720465 0.669572118703233
156441 0.00305256666940977 0.395702063449375 0.814295934179408 0.88200542509663 0.700374786947964 0.579873953030634 0.626167645080547 0.857389517283722 0.00124067813263787 0.209897025469213 0.640153179757941 0.752020800779339 0.486738799448269 0.358959178985846 0.404601149439506 0.709227436692003 0.00258483872021454 0.356590230956673 0.787744120343363 0.863511971802816 0.664250612476248 0.538788723536003 0.586380393596159 0.835756416126843 0.00204454562727889 0.304655966846538 0.745802956913337 0.833375531798623 0.609988864583751 0.48012003390031 0.528467406343543 0.800904566924777 0.00115686732070834 0.198519631270597 0.623868969428379 0.738732840891158 0.469267912886502 0.343009656631818 0.387850635072319 0.694577697001246 0.000826476224428618 0.15030599606055 0.542242109955979 0.668799912708023 0.387053645723162 0.271595769935099 0.31152774360001 0.618922665386687 0.00149028799506596 0.241956098587331 0.681264771654375 0.784651215783707 0.532579768766084 0.4021960412865 0.449480841599177 0.745583812808541 0.00128680501646341 0.216022840718999 0.648529004833178 0.758773978939172 0.495873404541073 0.367412356100252 0.413435950094947 0.716706988753668 0.00115018985647751 0.197599133641052 0.622508061035147 0.737612737840776 0.467824789962913 0.341704823892203 0.386475567009522 0.693346872713292 0.0019859322422689 0.298517072950424 0.74023798366611 0.829288896825121 0.603033187034071 0.472849814366795 0.521199044349499 0.796216286558547 0.00280938302478199 0.375975052336787 0.801374577269925 0.87306089100348 0.682616292054928 0.559465772869269 0.606482162394853 0.846902880896448 0.00171929009207828 0.269174755458034 0.711516707780747 0.80785802726811 0.567994994981596 0.437047889982875 0.485105139917893 0.771776140367504 0.00169508604156444 0.266390076031762 0.708592817743377 0.805643867400826 0.56450679339819 0.433556799725981 0.481558547541267 0.769264944364203 0.0011598672965758 0.19893249886525 0.624477199544376 0.739232965607998 0.469913724192795 0.343594200326949 0.388466411481554 0.695127462350876 0.00194911889684164 0.294606061614994 0.736616824855179 0.8266183689741 0.598536680157607 0.468179170621635 0.516518768972872 0.793157429663824 0.000878046820784272 0.158207948547258 0.557236150587302 0.682079014239228 0.401520487703115 0.283744867947806 0.32466691694323 0.633104488785628 0.00303430620311191 0.394263866751845 0.813384138960453 0.881377649727283 0.699110329340542 0.578407077024762 0.624757808488888 0.856652061284355 0.00247400879655302 0.346574916109538 0.78030529923286 0.858250726288575 0.654382664661141 0.527854351352834 0.575685747351445 0.829636351404441 0.0005134208545505 0.0989816069608569 0.423843180945951 0.556352983717992 0.28168826229773 0.18801961947509 0.219364234817976 0.502147354340568 0.00342040083330463 0.423294940722051 0.830941347458534 0.89337644282758 0.72376747997351 0.607400886249329 0.652479190169892 0.870785213681755 0.0014817658553864 0.240904244300267 0.680016335939872 0.783679145904844 0.531149751568837 0.400815909653789 0.448060066138031 0.744492819655639 0.00135214759384625 0.224540687656059 0.659749182272973 0.767735195593619 0.508271844278586 0.379013663784537 0.425512965290224 0.726667996266364 0.00141640581046224 0.232739632329061 0.670107088763273 0.775922298213671 0.519885292932163 0.39001621252243 0.436915631479594 0.735804531628453 0.000936111074009602 0.16693177023023 0.572986101429465 0.695812293594026 0.417014481769064 0.296949086395405 0.338874488798502 0.647861121821283 0.00416493139167731 0.472135810150713 0.856927634714528 0.910795994061284 0.761499230793322 0.653416143949044 0.695856561009582 0.891447124633636 0.00107806618447285 0.187521145330112 0.607156913655191 0.724873680465551 0.451723540523867 0.327274850818666 0.37122111037416 0.679392813511928 0.00209832657258371 0.310195581228703 0.750703942053253 0.83695720720436 0.616160712349684 0.486617363194055 0.534945775245564 0.805020920388333 0.00367543611043397 0.441003158238484 0.840838940808402 0.900058393116412 0.737960916298591 0.624471184330341 0.668658674875723 0.878690682350097 0.00181757635664576 0.280270020251776 0.722811895228584 0.816354694817749 0.581605196077671 0.450794563131343 0.499023466120206 0.781436701122436 0.00280397968791489 0.375522210463046 0.80106710020437 0.872846778289508 0.682197880188673 0.558989898172068 0.606021310564312 0.84665239622285 0.00259711462158013 0.357680841361263 0.78853729398793 0.864070866809925 0.665309195836089 0.539968921848137 0.587532039531909 0.836407433539118 0.0008252675856021 0.150119031564129 0.541878531098965 0.6684753962655 0.386706218009721 0.271306107041049 0.311213688412607 0.618577149653049 0.00211047635060418 0.311434929583627 0.751785150068455 0.837745184398867 0.617528146066314 0.488062859675768 0.536384839517296 0.805927454329475 0.00455472500323316 0.494571337608092 0.867595019160102 0.917832106051721 0.777433725664931 0.673475418287338 0.714532638338372 0.899841580088247 0.000670447969199404 0.125473908311002 0.489999079861811 0.620902597129353 0.338699445271589 0.232201369821592 0.268476134766475 0.568466392338973 0.00274464721081259 0.37050643409234 0.797627309309469 0.870447418786023 0.677530095713396 0.553696365177205 0.600889240543783 0.84384718083739 0.00289397803581432 0.382980731007245 0.806067871515743 0.876321737595325 0.689026794614118 0.566785070299714 0.613559871486209 0.850720788388831 0.00133347095557231 0.222124898472573 0.656615800726795 0.765242408373713 0.504790563293018 0.375741209055553 0.422111933927159 0.723892966687852 0.00193344478827957 0.29292768071097 0.735044291264528 0.825455862624394 0.596591225440936 0.466165428756869 0.514498254719859 0.791827071237798 0.00200687417329329 0.30072275707659 0.742253972373361 0.830771767976296 0.605546587431331 0.475470517781966 0.523821439882005 0.797916434837269 0.0022098812812009 0.321411064909953 0.760291919369273 0.843917585670413 0.628361566923944 0.499591774686518 0.547833716976909 0.813040123370448 0.00317814392550356 0.405411919545098 0.820333712182236 0.886149563361538 0.708791882549924 0.58969303245822 0.635584708506463 0.862263191172188 0.00213598756777584 0.314022881953333 0.754025230615325 0.839375244990288 0.620368018799974 0.491071786440839 0.539377797990766 0.807803830924036 0.00186182765505645 0.285156882236845 0.727614229604327 0.81994010280132 0.587457669951848 0.456767760900045 0.50504804508308 0.785524727796265 0.00102185610687142 0.179490571163159 0.594300550316823 0.714055431880107 0.438484789242472 0.315584015254195 0.358797709330421 0.667606267684167 0.000590860972474294 0.112243260030376 0.45848231516541 0.590718415836815 0.310980299307597 0.210424669808853 0.244380259725553 0.53721898035536 0.0011843706655381 0.202288974503351 0.629372578329448 0.743247436204568 0.475130493570469 0.348330134205491 0.393450114624445 0.699544957790904 0.00246894854693701 0.346110244715211 0.779953233444255 0.858000838959095 0.653918304778266 0.527342781812119 0.575184294252325 0.829346050496359 0.00128059437688724 0.215203552341441 0.647424004937116 0.757886185170841 0.49466243703352 0.366287164831208 0.412261668250451 0.715722378384046 0.000492866465729821 0.0953952084254605 0.413893086363221 0.546241369680116 0.273491265697099 0.181858255195414 0.212444456545975 0.491928524767088 0.00230293154352916 0.330492742406455 0.767744328098028 0.849285493560427 0.637962493352731 0.509924811056428 0.558051815238902 0.819242501829627 0.000759202892806471 0.139773494299094 0.521088172369136 0.649716394974775 0.367098746791928 0.255115886795846 0.293601516158308 0.598689721126115 0.00282711583301819 0.377456631096795 0.802377041903323 0.873758549061958 0.683981770623343 0.561020356202792 0.60798708619076 0.847719227863825 0.00311664234403533 0.400695500017078 0.817426364302947 0.884156845657083 0.704729250043054 0.584941832177302 0.63103241738376 0.859918481555304 0.00216484559905895 0.31692715533445 0.756511076876907 0.841180214790857 0.623530214230458 0.494433282742053 0.542717340513475 0.809883218954755 0.00309763552331756 0.399222856084635 0.81650880582309 0.883526868282757 0.703450784693103 0.583451275910079 0.629602570544421 0.859177685525483 0.00353233722256288 0.431202309304061 0.835432376344862 0.896415646034724 0.730181089714436 0.615079408486155 0.659769910925335 0.87437781053296 0.00166752240235999 0.263193085546334 0.705190238767232 0.803059539213449 0.5604653932148 0.429528240421984 0.47745992134627 0.766337186523139 0.00434382916369216 0.482672880459405 0.862028243698854 0.914168520783177 0.769085163690017 0.662918099290818 0.704720776533778 0.895467214862346 0.0028773609410001 0.381616946370468 0.805163486723723 0.875694451894124 0.687788006631965 0.565366493358395 0.612189659940652 0.849985884642697 0.000396467516000848 0.0781890598278663 0.362244604116405 0.491939431885517 0.232415575989911 0.151671795869824 0.178287386791904 0.437816284045985 0.000943672312195963 0.168054588294356 0.574955140876541 0.697513954428459 0.418973428795945 0.298632934542234 0.340680872939113 0.649695980416475 0.00154364604323115 0.248476581156681 0.688865662950641 0.790544654173285 0.541339220346757 0.410695247794169 0.458213372150678 0.752208769588848 0.00230132420733483 0.330337916391103 0.767619520058569 0.849195896622989 0.637800845895058 0.509749927043249 0.557879214854782 0.819138848306685 0.00392895315185112 0.457568284025236 0.849596416945123 0.905922023891374 0.750700709196911 0.640037218025294 0.683321931467202 0.885648693428998 0.00347916535226378 0.427473155216274 0.83332906006978 0.89499378275792 0.727171875428838 0.611469554463766 0.656345005675702 0.872696402176926 0.00333585862893024 0.417176683572841 0.827384226952369 0.890960617041823 0.718718685646612 0.60139656122818 0.646763348970522 0.867933194449019 0.00106261875630001 0.185329831619506 0.60370554431625 0.721982959026536 0.448147783419099 0.324101877874264 0.367855050525584 0.676237665281751 0.00216354764888498 0.316797054251568 0.756400347288702 0.841099901958363 0.623389115827373 0.494283042268827 0.542568173840129 0.809790658395226 0.00356324107067876 0.433347660647248 0.836630722680671 0.897224554644513 0.731899901085033 0.617146996041536 0.661729465384575 0.875334882817501 0.00161030205542569 0.256467139784424 0.697867345970671 0.797469472940992 0.551832266696733 0.420980254155315 0.46874183311369 0.760016264574122 0.00237896806314376 0.337736573310747 0.773499539890006 0.853405953020344 0.645448497813495 0.51805828845852 0.566066261989601 0.824014122360602 0.00166083926268364 0.262413761575854 0.704353268311277 0.802422573842097 0.559474216964966 0.428542854975502 0.47645641408545 0.765616114903532 0.00247819077163838 0.346958442936859 0.780595412815125 0.858456581403395 0.654765492741948 0.52827630000537 0.576099277746237 0.829875524527303 0.000744927712866844 0.137505046652055 0.516345823123508 0.645380954194329 0.362696477590976 0.251522835356491 0.289677223298291 0.594117262778908 0.000564599990959988 0.107789791569995 0.447211574672273 0.579676743597776 0.301317935330686 0.202966293990632 0.236078198197889 0.525892389954957 0.00142560738181557 0.233899610724547 0.67153901903844 0.777047742447954 0.521503671116876 0.391560024033087 0.438511629036983 0.737063189575565 0.000832926898865496 0.151302469872819 0.544172877765701 0.670521227467319 0.388901293451918 0.273137866931691 0.313199081426106 0.620756210122542 0.00290946054927509 0.384246037623461 0.806903010494539 0.876900541387198 0.690172223421302 0.568098523884859 0.614827883673157 0.851399085811101 0.0010591979276079 0.184842975421787 0.602933036262748 0.721334587234888 0.447349631038344 0.323395184974569 0.367104771784864 0.67553055482582 0.00137270649060902 0.227182756480316 0.663133020386162 0.770418809469173 0.512047961467124 0.382576617772401 0.429210912723589 0.729659022265786 0.00239815047065259 0.339539517095795 0.774906817109028 0.854410207667191 0.647288584847726 0.520067916422919 0.568042619124632 0.8251784810794 0.00269794532632063 0.366501804998728 0.794835254672315 0.868494393014571 0.673758817818101 0.549439934832738 0.596755107343507 0.841566140486218 0.00118916579407476 0.202942543147799 0.630315701010184 0.744018643487864 0.476139416501325 0.349248964448465 0.394415928601305 0.700394519149823 0.00327564730565457 0.412740129104693 0.824758560750227 0.889172476702787 0.715009446227884 0.597007686669373 0.642577117684639 0.865824296104209 0.00178145964682815 0.27623202418783 0.718765353753035 0.81332105429181 0.576704453848312 0.445821566403275 0.493996986163135 0.777983119828945 0.00254767957749708 0.353266430557642 0.785306624380157 0.861791918554664 0.661005236299812 0.535179248047299 0.582855008496759 0.833753922153378 0.00231288048823255 0.331449490871213 0.768513889324507 0.849837718716822 0.638959854086631 0.511004534667914 0.559117182439155 0.819881460129908 0.00202145104407539 0.302249933232198 0.743638901686526 0.831788858111375 0.607277425269741 0.477279424376195 0.525629960545914 0.79908323515968 0.000309025083738327 0.0620084924787614 0.306848539134786 0.43008504016856 0.19092969270287 0.122302149881675 0.144642656127609 0.3777079009546 0.000830835207353674 0.150979608668715 0.54354859238271 0.669965036148071 0.388303395341343 0.272638541228741 0.312658021870274 0.62016359957335 0.00253515514370731 0.352138453488442 0.784472448258704 0.861202396466015 0.659897259341504 0.533949977445098 0.581653262687491 0.833067970891033 0.00301477205521182 0.392717815592881 0.812398818247771 0.880698674946155 0.697745858300263 0.576826563050854 0.623237872576393 0.85585470710987 0.00148811617341434 0.241688314331701 0.680947538368802 0.784404317865463 0.532216163140462 0.40184492392716 0.44911945725351 0.745306662879471 0.00115629517618118 0.198440842613566 0.623752746615816 0.738637241358397 0.469144567820059 0.342898056744457 0.387733056014016 0.694472622914596 0.000598407747100275 0.113514910470435 0.461636840071507 0.593785123463144 0.313707882005762 0.212542347691056 0.246732876415576 0.540374648760174
156461 0.00308309872497586 0.0480208269455078 0.86026329742272 0.765382170889252 0.537748407180646 0.791200952086041 0.634324027246108 0.834479680196741 0.0034126411389956 0.0528987456646148 0.872067105347259 0.783180725720844 0.562954981111165 0.807533379434794 0.657617348985424 0.84807684179316 0.000719752550322411 0.0116117373429628 0.589119763440154 0.431745403978132 0.213178874495968 0.46879781376359 0.287749669257038 0.540054883748977 0.00308737781727078 0.0480844676788142 0.860430456198086 0.765631908499885 0.538094218860782 0.791430696161156 0.634646677009724 0.83467175480208 0.00311145102288818 0.0484423477022892 0.861363476240633 0.76702706534306 0.540030129246759 0.792713855834229 0.636451323399236 0.835744099074247 0.000188615993986118 0.00306760799551605 0.27301125774737 0.16597043804989 0.0662610278604024 0.187750009832934 0.0956894982998428 0.235202890054649 0.00156397145237745 0.0249129793247731 0.757174212294118 0.622973357973821 0.370762293716037 0.657449810164768 0.467690792367999 0.718591355327201 0.00376275452968492 0.0580301672165497 0.882609475784254 0.799362613264011 0.586903596295123 0.822310115408039 0.679333468428331 0.860279402157827 0.00257541466007439 0.0404133637977224 0.837132422348329 0.731448400550526 0.492712453351195 0.759829676673472 0.59155044528545 0.808033196915118 0.00393279251582566 0.0605036014346415 0.887129096696663 0.806384212250252 0.597617729237316 0.828700729164796 0.688920964051448 0.86552776172809 0.000231254265588085 0.00375862057988093 0.315279611607235 0.19613756786021 0.0800441208690948 0.220827686655025 0.114841183568855 0.273822422180481 0.00318599673243187 0.0495489727100861 0.864175443766011 0.771244303809679 0.545923885909473 0.796589425333465 0.641928795129265 0.838978564887069 0.00208422247506491 0.03294394093632 0.806111338212461 0.68780483040707 0.439976046220489 0.719026716174441 0.539485489955633 0.772972736616332 0.00542005524748309 0.0816309705016509 0.915598773872448 0.851818439298013 0.672122215979515 0.869744032908487 0.753493134329337 0.898824594160924 0.00129799155786243 0.0207586638813786 0.721230290408987 0.578229925114491 0.328357204056904 0.614264473624178 0.421628013526425 0.679354807885923 0.00461340526212844 0.0702836040804391 0.902211840429244 0.830191441186654 0.635491487574296 0.850273400981623 0.722195768581242 0.883116738655807 0.0030168321842389 0.0470342613554358 0.857622768179592 0.761445906539686 0.532326640725553 0.787577637196317 0.629254042783856 0.831447393354455 0.00377473219837466 0.0582047973363438 0.882939607627918 0.799873773068878 0.587676834603433 0.822775773953328 0.680028018911171 0.860662417923383 0.00403834674224986 0.0620329299739412 0.889764459635752 0.810502136091108 0.603995307261604 0.832442638066141 0.694590966601825 0.868592774049902 0.00220797138603534 0.0348359967680398 0.814986099293973 0.700080011643541 0.454263964103121 0.730555197969479 0.553809268372658 0.782955927758011 0.00358560356243633 0.0554402797697828 0.877500908711193 0.791487184045167 0.57512131570006 0.815127104552779 0.668699313224697 0.854359431741905 0.00132074560559576 0.0211153544958311 0.724715401617758 0.582467830675301 0.332206219799646 0.618379267903097 0.425877095408571 0.68313343329118 0.0044537877284997 0.0680071222832541 0.899046447007042 0.825146571303439 0.627259322068914 0.845714271639261 0.715043715249407 0.879415850979514 0.000870021891940722 0.0140041575868549 0.634156241818273 0.47876972541372 0.246733914496755 0.516191874133819 0.32814714084753 0.58669636207458 0.0034027805159172 0.0527534667910281 0.871742821249016 0.782687277931227 0.562240479303902 0.807081702442385 0.656963303565778 0.847702367143916 0.00534211578144421 0.0805458823904441 0.914466579410936 0.849970861926494 0.668904995219189 0.868085345741214 0.750778288594756 0.897492575675597 0.00212434071698132 0.0335580884460827 0.809080047937964 0.691892621650837 0.444688930242857 0.722870414621326 0.544228438148284 0.776308044509493 0.0020763673114922 0.0328236050697486 0.805519251250004 0.686991747445937 0.439043926410697 0.718261639677486 0.538545284629323 0.772308036539369 0.000953186984961897 0.015323554903374 0.6550845434627 0.501600936842898 0.264106672584558 0.538962375378284 0.348599425110902 0.608664234357793 0.00426585287919413 0.0653133875551599 0.895047847730103 0.818810825408381 0.617080704906664 0.839979259518264 0.706139234394473 0.874748040406401 0.0028937073340455 0.0451961085393458 0.852443013581686 0.753771761191277 0.521909674346615 0.780501806518961 0.619452649343594 0.825509113927103 0.000409669313793615 0.00664035982576327 0.449290016524176 0.301829526608526 0.13357218162266 0.334291484963083 0.186911306781927 0.400518814439787 0.00154451182921434 0.0246101619499682 0.754861163304244 0.6200234862992 0.367841516537418 0.654620135443642 0.464570191237028 0.716048609891804 0.000397559086828752 0.00644525187981715 0.441874348288189 0.295541583188514 0.130136136574905 0.327644637263477 0.182391995574253 0.393333186932571 0.00317528338968771 0.049390082232294 0.863778335452335 0.770647603687496 0.545086121013399 0.796041353436725 0.64115172790389 0.838521554257951 0.0034554422409042 0.0535288614446395 0.873455967619915 0.785296979523248 0.566029670931771 0.809469765688365 0.660427780596247 0.849681253989619 0.0017097601997267 0.0271760508439327 0.773208888750742 0.643699761306192 0.391817890663587 0.677262798807868 0.489964749062893 0.736286446208221 0.00488622916033599 0.0741506773779722 0.907188069843685 0.83817526988661 0.648756454073185 0.857475138491136 0.733628014412312 0.888945067355252 0.00158488415810174 0.0252382121866083 0.759611905387094 0.626092989775642 0.373871355767606 0.660439663035598 0.471004248773103 0.721273795511785 0.00210541336826094 0.0332684314257636 0.807690823406455 0.689977426825456 0.442475318957375 0.721070149830306 0.542002952212516 0.774746745425344 0.00310841688068998 0.0483972550375197 0.861246565280426 0.766852134187379 0.539787019771193 0.79255299561757 0.636224846840026 0.835609706732553 0.001083385576577 0.0173824914999022 0.683440940318267 0.533591627953418 0.289756564999232 0.570607841951658 0.378237509557333 0.638732323874643 0.0016189105678013 0.0257669540535896 0.763475487747136 0.631060245869917 0.378865146606127 0.665194633394278 0.47630848210982 0.725530915046189 0.00262084546077595 0.0410987602009467 0.839508653709271 0.734878226106624 0.497094958841385 0.763014468315451 0.595779594029547 0.81073799948489 0.00149954721514408 0.0239097786231108 0.749344510298418 0.61302798133703 0.360988196868061 0.647899862385416 0.457218148488835 0.709994075630218 0.00211056723305496 0.0333473203448098 0.808071099256599 0.690501276846461 0.443079817459585 0.721562663410143 0.542611087921969 0.775174032202599 0.0044507285424196 0.0679633901169571 0.898983787520569 0.825046969732165 0.627097939907318 0.845624194098977 0.714903065564813 0.879342642443795 0.00285776228271445 0.0446582263033755 0.850859254730597 0.751437752761247 0.518780962709997 0.778346666105959 0.616493216047048 0.823696057643023 0.000594607478677421 0.00961099176504446 0.542198505247802 0.385595481656091 0.182873307562218 0.421625927331472 0.250214286883833 0.492358692241795 0.00436071942676501 0.0666749586648363 0.897104903802866 0.822065068498281 0.622286767280594 0.84292624095423 0.710702132543124 0.877148360360593 0.00373231924973391 0.0575861591609786 0.881762208835109 0.798051987237987 0.584925771067012 0.821115844427442 0.677555049947836 0.859296660646577 0.00180797092483062 0.0286950291608477 0.782869983046664 0.656426372747099 0.405228364644633 0.689369100488688 0.503950928421393 0.747005761700066 0.00334955165410097 0.0519685129061761 0.869963626015223 0.779984490143834 0.558343056258302 0.804606573512789 0.653389312709935 0.845648728714259 0.00431478026913364 0.0660160807106122 0.896118890824876 0.820503848309077 0.619783400634049 0.841512770712856 0.708510268047426 0.875997543631302 0.00304483285979826 0.0474513642615339 0.858750549243372 0.763125096522998 0.534632939507035 0.789123826331214 0.631413314943795 0.83274207564459 0.00227012626710955 0.0357836981944933 0.819144728471424 0.705889357607474 0.461170000715349 0.735996852452554 0.560673881493323 0.787646919886162 0.000617752697337292 0.00998159632899479 0.551666516840616 0.394686480456475 0.188652359369218 0.430970540982436 0.257450920050279 0.501910558552666 0.000999446188803952 0.0160560154300282 0.665722514423387 0.513456823701953 0.273428733019118 0.5507255485945 0.359447083514819 0.619903199345155 0.00555192867937638 0.0834615017916089 0.917448059415582 0.854843642721937 0.677426760173459 0.872458070911874 0.757955306774503 0.901001673644856 0.00469282493421019 0.0714124280910811 0.903714357459969 0.832595225190422 0.639454443416809 0.852443434684334 0.725623066720983 0.884875214068016 0.00168711239360666 0.0268251362040331 0.770858034361712 0.640630393384189 0.388639510158485 0.674336283137496 0.48662724417427 0.73368468638192 0.00454879655199473 0.0693634010912898 0.90095467628406 0.828184708367252 0.632203220011372 0.848460669633306 0.719344235631674 0.88164629131613 0.00433138395855461 0.0662543178373728 0.896477426019353 0.821071251593317 0.620691980407325 0.842026549199387 0.709306267768097 0.876415948198972 7.2471996666812e-05 0.00118076185675031 0.126084975582827 0.0710224694055111 0.0265394728103246 0.081560877802525 0.0390644942890786 0.105666468414314 0.00459610031744643 0.0700373015784753 0.901878242680738 0.829658538522264 0.634616487772797 0.849792117909447 0.721437668402122 0.882726466652588 0.00432449746019744 0.0661555210813598 0.896329020346207 0.820836350689038 0.62031566434406 0.841813858666223 0.708976646230254 0.876242753397304 0.000415748698784996 0.00673827773237119 0.452938978584921 0.304944026429265 0.135286908128356 0.337578988444613 0.189161277479121 0.404062299371878 0.000468881398921391 0.00759329181343364 0.482886458058168 0.331027363440153 0.149990193157203 0.364987917378862 0.208309236309661 0.433337986672542 0.0061854976509476 0.092161903204133 0.925315879969737 0.867818485428732 0.700707803223041 0.884071961826163 0.777334726954537 0.910283677657992 0.0055435377886159 0.083345231058264 0.917332795557494 0.854654815001759 0.677094317741803 0.872288733783877 0.75767616930434 0.900865927670541 0.0033011379778276 0.0512535098605382 0.868302137897797 0.77746741020079 0.554737814831789 0.802299783076776 0.650073682770142 0.843732371608613 0.00408107969767193 0.06265074586325 0.890796853812254 0.812120103676034 0.606520479688777 0.833911661750096 0.696828414682688 0.869794432672587 0.00498057516943175 0.0754809759303584 0.908793681091371 0.840765217182028 0.653123370450874 0.859807862388138 0.737366911330425 0.890828296450441 0.00408957635102017 0.0627734963868088 0.890999836206621 0.812438535469321 0.607018755539671 0.834200699978059 0.697269410737218 0.870030757721585 0.00246654784354234 0.0387671945816931 0.831142296703453 0.722858132309483 0.481894817265618 0.751839244947192 0.581048334426147 0.801226951682555 0.00278010327091985 0.0434941970249356 0.847319141567666 0.74624152240811 0.511880390405531 0.77354344260797 0.609940306059884 0.81964784660874 0.00203416156181177 0.0321765605321986 0.80227519147123 0.682549743261342 0.433982304010286 0.714078706437877 0.533427367501147 0.768669087398206 0.00404969305933049 0.0621970446923692 0.890040467578095 0.810934431128518 0.604668916705667 0.832835204153642 0.695188241808647 0.868913981954155 0.00269566183153206 0.0422254893029558 0.843274752070726 0.740340175288288 0.504150282552329 0.768079697011953 0.602557375803732 0.815030478859066 0.00326925809372244 0.0507821368444008 0.867184775804628 0.775778389922013 0.552331683470731 0.800750937337281 0.647855698544147 0.842444377664013 0.00100591915541839 0.0161584258113638 0.667159032371773 0.515071045033932 0.274714416993837 0.552323928979552 0.360936307917983 0.621424647818134 0.00137595050278713 0.021979730382491 0.732819933859103 0.592404877430714 0.341364403870363 0.628007477614031 0.435931868119413 0.691941786938752 0.0015693787019675 0.0249970919681111 0.757809226019401 0.623784945469287 0.371569125088697 0.658227898520216 0.46855148823565 0.719289860763897 0.00354871052991469 0.0548992395680941 0.876380801719546 0.789769012079216 0.572583049209618 0.813557842529175 0.66639581235125 0.853063156173372 0.00261373062758789 0.040991482092013 0.839141092038488 0.734346864403986 0.496413604116424 0.762521274745407 0.595123042816173 0.810319434119548 0.00270002628619897 0.0422911411524749 0.843489017785718 0.740651887042838 0.50455578506211 0.768368527227125 0.602945782751586 0.815274899866856 0.00308028781010596 0.0479790173243024 0.860153274348766 0.765217830795605 0.53752096486893 0.791049759758142 0.634111771391776 0.834353265163411 0.00274846589329477 0.0430192235380885 0.845828455899183 0.744062062356677 0.509012425514369 0.771526678794213 0.607206381076246 0.817945042662535 0.00238996733845267 0.0376060531243819 0.826658501106609 0.716479832900607 0.474006202410082 0.745893466847046 0.573332738854665 0.796143628593147 0.00189006275009838 0.029961297717894 0.790336906870427 0.666388612249415 0.415994184277134 0.698814407880652 0.515068219761934 0.75532055632303 0.00014955418325623 0.00243376687398722 0.229437263780281 0.136278164754893 0.0532675854607008 0.154884935271086 0.07740366257317 0.196036096949485 0.000214328083332568 0.00348441585473237 0.299102051282215 0.184426780522498 0.0746214754445178 0.208024213988932 0.107336231553622 0.258967561623707 0.0042654831894528 0.0653080743245688 0.895039671381526 0.818797912182824 0.617060138401128 0.839967560092305 0.706121173194395 0.874738503916865 0.00154279438471159 0.0245834277852586 0.75465490735909 0.619760927304562 0.367582440836397 0.654368155992357 0.464293024787094 0.715821991585135 0.0048828897456836 0.0741035254042166 0.907130207752164 0.83808206211379 0.648599885023993 0.857391155696749 0.733493736168845 0.8888772250923 0.00320149354310203 0.0497787192765995 0.864745794914149 0.772101977619465 0.547130296072767 0.797377038229721 0.643046913085281 0.839635087725818
156481 0.000833543285614151 0.0456217539903461 0.487193166117831 0.639161480132565 0.217469839387354 0.120420405185445 0.454624972754043 0.727055962923534 0.00228873617881393 0.116176322869319 0.723179533847024 0.829664796356334 0.433166015684738 0.273501726743096 0.696254707207932 0.879876752256851 0.00296500025703385 0.145592933921236 0.772036048688385 0.863280568246118 0.497652513367334 0.327971775782611 0.748208711422969 0.904721152579288 0.000892011068108851 0.0486688051752814 0.504153125257561 0.654658063169244 0.229237647039564 0.12779426800944 0.471493593633331 0.740311478604087 0.000329428988489605 0.0185328331683377 0.272878337670553 0.411661116105684 0.0989183139445734 0.0513057231036451 0.247716171911721 0.512724114082834 0.00189831702227784 0.0982721734131017 0.684140335297371 0.801521366779497 0.38784762134887 0.237877499491508 0.655228636194803 0.858615765086473 0.00362553978043875 0.17252962457315 0.80559421684879 0.885400602121883 0.547951863249325 0.373885421020805 0.784294447709587 0.920751940467244 0.000639769358113976 0.0353847892898766 0.421648360406732 0.576141781198239 0.175774228109596 0.095071484091381 0.390128369773068 0.671497281498525 0.00255308703363404 0.127908400375274 0.744569680741115 0.844594909449091 0.460239886881933 0.29580398444962 0.718916713750146 0.890984019058101 0.00278526796566189 0.137963742344497 0.760810912161009 0.855708667741506 0.481981980714739 0.314301336695266 0.736211181753024 0.899176299172937 0.000313400453009812 0.0176467435159801 0.263091308125658 0.399632231031283 0.0945591323872521 0.0489308189818049 0.238535548930768 0.500253092871835 0.00325410212983284 0.157590830007892 0.788043631665516 0.873927264280124 0.52097250324851 0.348862378627789 0.765380980634312 0.912467972245977 0.000693174886616868 0.0382276320376918 0.44132599134448 0.595604333472105 0.187701328383572 0.102201541991418 0.409376226828383 0.688945255932242 0.00188492991943535 0.097645639003728 0.682606138882533 0.80039096575511 0.386165529718251 0.236594442561652 0.653625108306833 0.857752826780468 0.00281629783962535 0.13929040183407 0.762826863686649 0.857075048819566 0.484756458261329 0.316700694752244 0.738363166305648 0.900179076006491 0.000395276700633616 0.0221566121149276 0.310501308422103 0.456408065165315 0.116396040340782 0.0609397937786236 0.283221217843806 0.558036859120835 0.00244696462970914 0.123235489535276 0.736391237291716 0.838926272633526 0.44968630114091 0.287016000232324 0.710236555544271 0.88678066494133 0.00196300288633011 0.101287576029986 0.691349844443212 0.806808225873266 0.395847832889298 0.244017369586635 0.662772772090564 0.86264242970902 0.00361809017324684 0.172235110844923 0.805270710741765 0.885190973435629 0.547440472361394 0.373402293032919 0.783945003120199 0.920601178580593 0.00198954472970305 0.102519138445932 0.694213960266671 0.808897101794421 0.399070584157695 0.246508372440545 0.665773869639038 0.864229193443887 0.00179708743541811 0.0935132147986977 0.6721583376799 0.792642559759075 0.374895721020719 0.228067875315101 0.642722641084411 0.851818852222698 0.00179493252924387 0.0934113738019774 0.671893410857966 0.792444931011131 0.374614078663077 0.227856330873241 0.642446580805832 0.851667068844787 0.00175432709651908 0.0914881539547803 0.666820262745749 0.788649412360352 0.369259399421522 0.223848529749778 0.637164002196963 0.848747827134303 0.000685680186565903 0.0378296727158938 0.438645551905558 0.592981435527556 0.186048319086507 0.101207679897472 0.4067485572837 0.686609216010302 0.0033356295384321 0.160914826190484 0.792160824429701 0.876637346804865 0.527164748872831 0.354522926723508 0.769809800548767 0.914430695896704 0.000241649159203225 0.0136608478882045 0.215847822846136 0.339154495141023 0.0745187417199279 0.038153183948863 0.194537489849463 0.435596207180564 0.00173940364161769 0.0907793125943378 0.664916218335423 0.787219429505828 0.367268423789721 0.22236517568976 0.635183200782382 0.84764591323539 0.00310092434366657 0.151275279527107 0.779851843113931 0.868500866901446 0.508891423915971 0.33795666801285 0.756583861978131 0.908526804721733 0.00119870057261027 0.0643441248135257 0.577479443429303 0.718169517478417 0.285610567654703 0.16454646030206 0.54529360524213 0.793050148686161 0.000897235317575018 0.0489401378156033 0.505614198396315 0.655978275827675 0.230271995167806 0.128447170905232 0.472950296158054 0.741433574870597 0.00351273258016005 0.168047804248415 0.800577934870189 0.882142309139476 0.540082958244719 0.366489629648181 0.778879419818389 0.918406131961052 0.00125160262719244 0.066996883367697 0.587992933883613 0.726838191617737 0.29451422149346 0.170577195329052 0.555992199943597 0.800056839203121 0.00177642576718933 0.092535818177276 0.669600462340298 0.790732053548235 0.372184838878812 0.226034797948739 0.64005808802923 0.850350634434759 0.00279565801537934 0.138408407295822 0.761489725403462 0.856169077666633 0.482914289590976 0.315106595889995 0.736935669184402 0.899514298317586 0.00204706286887349 0.105176699746476 0.700242395662021 0.813272746470003 0.405938456515637 0.251851072470026 0.672098157965247 0.867545366206189 0.00157345767287685 0.0828233987705646 0.642182039271358 0.769911680413683 0.34425568328569 0.205483327007951 0.611610075034773 0.834218217517032 0.00199649135764614 0.102840921128157 0.694954836647281 0.809436390732852 0.399908413407114 0.247157640419817 0.666550554801051 0.8646384658491 0.00115317983400505 0.0620496227290903 0.567994706412153 0.710258405918461 0.277768138357312 0.15928706310403 0.53566730585461 0.786616441361397 0.00278673697931917 0.138026639298482 0.760907120823708 0.855773941777774 0.482113999513433 0.314415303440642 0.736313855762613 0.89922422524097 0.00206818920347483 0.106148947171747 0.702397543264727 0.814830140915273 0.40842195756823 0.253794616076369 0.674361553660142 0.868723168475981 0.00232247863045612 0.117691031264411 0.72610650576552 0.831727826996307 0.436771220369423 0.276426105862503 0.699348013565375 0.881418556680417 0.00117273264938367 0.0630365466314661 0.572120313154307 0.713710194096965 0.281157656401221 0.16155419804419 0.539851530496228 0.789428245117109 0.00103182488808712 0.0558783335321184 0.540500706612164 0.686826350564846 0.255997786676051 0.144939231366765 0.507898404176895 0.767336773150817 0.00211659033521622 0.108368607343948 0.707220453352527 0.81830231841865 0.414034588833256 0.258209801458109 0.679431450957439 0.871344341819847 0.000237710720252446 0.0134411414748741 0.21307883546406 0.335480425073423 0.073393092370368 0.0375545670390433 0.191974952467763 0.431559650401491 0.000566523343300805 0.0314588701135748 0.392295563099572 0.546190926632241 0.158837012074894 0.0851076394533695 0.361597928210994 0.644122445304612 0.000391814685288297 0.0219667427286246 0.308620355210297 0.454225513622103 0.115493977132716 0.0604381166073161 0.281438067504237 0.555865280389354 0.00173110057154356 0.0903844594975665 0.663847423966423 0.786415428728031 0.366155264626325 0.221537433112329 0.634071761568517 0.847025868168267 0.00113212111812732 0.0609844041093359 0.56346162504958 0.706446604307402 0.274081785356311 0.156831666839391 0.531075058510405 0.783502992652923 0.00114808798774548 0.061792277994788 0.566907273894042 0.709345827735792 0.276880226607033 0.158694668240705 0.534565180106555 0.785871857004069 0.00123978177143005 0.0664054114327608 0.585689267914852 0.724947702277246 0.292543946004078 0.169237150729102 0.553645433348048 0.798532622233782 0.00175811031172089 0.0916676786990989 0.667299529041347 0.789008882516836 0.369762147855806 0.224223680180536 0.637662747596364 0.849024648374222 0.00251203991649815 0.126106765321 0.741467046120821 0.842450163807976 0.456205959494383 0.292430470421839 0.715621491350266 0.889395649694225 0.00341581524955238 0.164159154780596 0.796057782044665 0.879191936031641 0.533101839895928 0.359996011678446 0.774006278948047 0.916277405708107 0.000846880529251986 0.0463185107808913 0.491163121684093 0.642817484150096 0.220185629148447 0.122113356248381 0.458566858230131 0.730197339113831 0.00297510376528851 0.146017876784256 0.77263597896907 0.863682770203247 0.498505483555707 0.328724227965267 0.748850949076371 0.905014857946644 0.00128499523681431 0.0686637598614229 0.594364560501253 0.732041124284991 0.300021452836443 0.174339593442019 0.562490481498707 0.804240778649948 0.00169540652861435 0.08868318841651 0.659174259849423 0.78288892476709 0.361325172047633 0.217959048751392 0.629215859329329 0.844301974492181 0.00126371363334303 0.0676021110882065 0.590326782109613 0.728748366067162 0.296521557126355 0.171945688774134 0.558371170378983 0.801594770330151 0.0023619565627593 0.119456758945918 0.729453629058314 0.834079147717332 0.440931748984531 0.279818067617257 0.702888335190318 0.883173062651595 0.00135931094481098 0.0723525198158452 0.607862309195033 0.742938991958608 0.311975800121138 0.182592454167257 0.576292763722737 0.812952574114894 0.00161588367960288 0.0848703857816452 0.648282070960067 0.774598488402065 0.350296225688529 0.209868185341638 0.617921203163303 0.83787096702456 0.00167474150014817 0.0876953833056382 0.656409024589789 0.780793638336191 0.358495160205905 0.215872388476537 0.626345342097602 0.842680272358257 0.00215164023076002 0.109969248119632 0.710616811506169 0.820736710433518 0.41803330087019 0.261374863144319 0.68300568096963 0.873178213956535 0.00225901042206095 0.114837694859793 0.720548833241902 0.82780509879779 0.429951723265337 0.270905976032316 0.693476586135682 0.878484970270887 0.00319076031512351 0.154990431926879 0.784730954482141 0.871738398077059 0.516049123324787 0.344396129815575 0.761821160056816 0.910880010545878 0.000860206733558546 0.0470136940487291 0.495068974472556 0.646397305137932 0.222880480726509 0.123798454568668 0.4624490799631 0.733264797255523 0.00186618997344619 0.0967671487722006 0.680433357710685 0.798786823215559 0.3837953414614 0.234791138795377 0.651355263315279 0.856527035322744 0.000891807368437849 0.0486582225159101 0.504095981649891 0.654606381516367 0.229197260489521 0.127768790876046 0.471436632263961 0.740267529675345 0.00318162898164692 0.154614262241733 0.784244876566433 0.871416591364524 0.515331064179095 0.343747266268613 0.761299087217984 0.910646343488655 0.000594919217420143 0.0329845815401749 0.404021296538007 0.558290691009305 0.165484871128291 0.0889961620899831 0.372969242368922 0.655259158868032 0.0034531254906671 0.165660373355046 0.797821847788216 0.880344992366346 0.535814141855501 0.362511405902452 0.775907392097673 0.917109870257556 0.000737776408015719 0.0405892484679667 0.456763452210297 0.610540777805835 0.197401801366026 0.108071229823574 0.424545371385251 0.702158146072114 0.00146693360781805 0.0776439701153361 0.62589344176134 0.757239567732189 0.328584466484007 0.194257900257706 0.594807887440434 0.82427945225158 0.00183579695955294 0.095338814594936 0.676845696155515 0.79612976765367 0.379912329565072 0.231848448612998 0.647610217278083 0.854493558525618 0.00242301871901108 0.122174279511298 0.734473123597783 0.837589693648877 0.447247944249875 0.285002889602929 0.70820354194003 0.885787117625008 0.00213343404465214 0.109138521195609 0.708862484701304 0.819480376388168 0.415963025706778 0.259734166181511 0.681159070759751 0.87223219206689 0.00161123621679976 0.0846465903983866 0.647623994308453 0.774094396417268 0.349639936173114 0.209390199597394 0.617239859932093 0.837478689341733 0.00247613797749939 0.124524970224349 0.738691079982734 0.840525281689813 0.452628197463827 0.289453440229381 0.712675550427638 0.8879680549109 0.00153517243725288 0.0809684712354479 0.636493326156678 0.765512166336084 0.338707919911542 0.201484770098558 0.605733723734296 0.830778047873365 0.00244290713649048 0.123055850762486 0.736068170193687 0.838701342885324 0.449274642646653 0.286675681787531 0.70989406231594 0.886613529018388 0.000861012698024764 0.0470557065986531 0.495303280436646 0.646611514813115 0.223042869590498 0.12390016276999 0.462682094161168 0.733448083467831 0.000813528340031116 0.0445742670349333 0.481118122486673 0.633532551938904 0.21335876388295 0.117867624197616 0.448600775976423 0.722202225097391 0.00108146756982968 0.0584124310689535 0.552159112540676 0.696854420486853 0.265059443054933 0.150866858949136 0.519648863298353 0.775629013357299 0.00101674821101175 0.0551060657212643 0.53683911786235 0.683648316667691 0.253201504002586 0.143122686935134 0.504215322282948 0.764695842244223 0.00119547590195895 0.0641819458692498 0.576821248497959 0.717623319677461 0.285060599357186 0.164176037669892 0.54462480884849 0.792607164163952 0.00221750312462066 0.112961849183673 0.716790970998121 0.825139528854792 0.425402325612476 0.267250495628161 0.689511545897989 0.876486867540882 0.000780125791895859 0.0428211004873154 0.470653154753877 0.623737523699525 0.206401197820596 0.113574408942823 0.438245724663201 0.713706183327235 0.000664799966385307 0.0367192514932757 0.431040585384214 0.585491522004677 0.181407487512637 0.0984272205566694 0.399303233242002 0.67991220470213 0.00152487854803104 0.0804684739567333 0.634932869666211 0.76430046411952 0.337200296980287 0.200402841641609 0.604123349854744 0.829828631798338 0.00199242142857503 0.102652420752394 0.694521202753136 0.809120798066299 0.399417823569946 0.246777378390104 0.666095943365048 0.864398978221799 0.0016546157945942 0.086731337200354 0.653672597273475 0.778713879592283 0.355714909908061 0.213829539146734 0.623506812070728 0.841068156441246 0.00132295569949901 0.0705515677302953 0.601373050765446 0.737720552973163 0.306178956651811 0.178575715635394 0.56965094188765 0.808789637152214 0.0023666041517672 0.119664175747667 0.729842315905332 0.834351655678096 0.441417533314036 0.280215316957286 0.703299664071868 0.88337621309953 0.00111702036971739 0.0602190959070455 0.560152160189529 0.703651012513803 0.271415226137808 0.155062171268758 0.527725858840008 0.781213964012643 0.00114121199460718 0.0614445414676552 0.565430112919929 0.70810434175278 0.275677740852481 0.157893385882743 0.533068565616823 0.784858102262988
156501 0.00110114624963017 0.0824336063475748 0.0239737042994226 0.481908248588387 0.0809529398506032 0.198340468897625 0.327259824185851 0.548069940069383 0.00440047314975851 0.264820407231773 0.0896543097106172 0.788560496526395 0.260995563517887 0.497992490418995 0.661069533483841 0.829423116073317 0.00377324612262555 0.235867837489294 0.0778252124358902 0.76167124950722 0.232329012768666 0.459479986028802 0.625663569345453 0.806455005712542 0.00248284927490362 0.168640590064787 0.0525458387389565 0.677441937820049 0.165891430829204 0.358412826587224 0.523441437895185 0.732494318007444 0.00643454313346319 0.345461545177578 0.126104572978703 0.845310499222351 0.341012239341303 0.592421262994373 0.74078987289533 0.876917517115384 0.00712928947832195 0.369160776209519 0.137926572818514 0.858333176388009 0.364576252834969 0.617089801805342 0.760114655109504 0.887633036930709 0.00215006940770734 0.149372303840938 0.0458112031873811 0.645152925188895 0.146881758186139 0.325963285969806 0.487401245235256 0.703302614727771 0.00403173623186655 0.248067031767273 0.0827354018168149 0.773535777336851 0.244403718475856 0.476039531670502 0.641108546830819 0.816626838454661 0.00321307722223694 0.208047035720746 0.0670109125977672 0.731175608860449 0.204813738716732 0.419773084593573 0.587196825631719 0.780034837831878 0.00370153965711929 0.232414418632692 0.0764542281980974 0.758157638653826 0.228911885307049 0.454700786160392 0.621142191170129 0.803431238413068 0.00595699825776832 0.328132499529821 0.117798612256597 0.834890194236111 0.323795971075983 0.573559586395956 0.725614199545921 0.868294612404068 0.00225379580448539 0.155471897618048 0.0479201314553385 0.655887380156942 0.152897931408877 0.336421978795882 0.499203491023382 0.713060360699196 0.00297227404632988 0.195465312792447 0.0622875747060274 0.715541450828424 0.192380051603789 0.4008683464983 0.568134952858112 0.766334127035397 0.00194369487554182 0.13697457165043 0.0415886783491278 0.621679807742037 0.134658014995371 0.304149387868532 0.462191839905666 0.681778764101102 0.0044328146985764 0.266254864282533 0.0902564269094522 0.789784242145521 0.262416697638989 0.499831272207399 0.662715550521394 0.830461208644243 0.00349490668479572 0.222288857921 0.0724817486848132 0.747430649130361 0.218895402972723 0.440447862547787 0.607484231319978 0.794167185664099 0.00459565150713633 0.273394396613979 0.0932765625572235 0.795737711586079 0.269491111156349 0.508890173337448 0.67076754146301 0.835502616307738 0.00567865012060315 0.317610072174023 0.112887805952505 0.828147728975908 0.313347749603957 0.561747208970448 0.715927656601205 0.862691913242386 0.00154788264797877 0.112171650422868 0.0333896871939592 0.566745490984569 0.11022099543203 0.258129119612007 0.40621827392244 0.630382731281815 0.00291443019791739 0.192384180005825 0.0611461814634198 0.711512446095701 0.189336106849839 0.396143678667796 0.563292357289316 0.762786039632297 0.00169833156948629 0.121763095465913 0.0365218438364043 0.589402057355611 0.119668127891581 0.276316694903266 0.428808993637925 0.651756290000257 0.00384628044982823 0.23935391386545 0.0792176087268502 0.765147004885569 0.235778924590407 0.464263023236232 0.630159717543009 0.809441041781331 0.00164349727985129 0.1182910530986 0.0353825075839626 0.581423383764841 0.116247915816078 0.2697914301203 0.420776429537957 0.644257960693268 0.00124177084166434 0.0920043125953403 0.0269564985800479 0.511979945136119 0.0903686685562472 0.218168536031581 0.354280278354217 0.57766689360624 0.00553373229156336 0.31200259234515 0.110310463263774 0.824416269417782 0.307781580670611 0.555337203952157 0.710611009976518 0.859583340637853 0.00269006602273976 0.180209944112824 0.0566938064508559 0.694747120966659 0.177312407723217 0.377095931957182 0.543440509164526 0.747944875157779 0.00558407092191666 0.313960636202447 0.111207339145573 0.825730534681717 0.309725059927998 0.557584716206104 0.712480035000382 0.860678860322539 0.00579557648683763 0.322069417892268 0.114957008718717 0.831045533875347 0.317775119266956 0.566787246927179 0.720078129873237 0.86510211019994 0.00381282564908749 0.237760941335805 0.0785802913205389 0.763567472035742 0.234202418957694 0.462082522163311 0.62811356726743 0.808084692972768 0.00149922455025697 0.109025226715797 0.0323725272978785 0.55887469356319 0.107122685881904 0.252050881026814 0.398526174710164 0.622898780328268 0.00287139992443715 0.190076995288822 0.0602953765692806 0.70844074746209 0.187057009855223 0.39258072170375 0.559619268366354 0.760076188941966 0.00476836417741421 0.280819126794513 0.0964590982858759 0.801696437304596 0.276850226961178 0.518149707315692 0.678900793105815 0.840533791277629 0.00694041948892873 0.362886352257397 0.134742855203628 0.855013272211297 0.358335488275248 0.61068072199695 0.755149632072048 0.884907694043039 0.00237747119998518 0.162632842263347 0.0504230726611702 0.667869682911317 0.159962776350028 0.348478325347058 0.512587216588601 0.723889926389466 0.00527014657850118 0.301567867937035 0.105585984796549 0.817199851648476 0.297426996729903 0.543189579957575 0.700416936510188 0.853555530932737 0.00529483989401184 0.302558597519219 0.10603060712131 0.817900820320474 0.298409934801452 0.544355422708038 0.701402094166323 0.854141972111938 0.00420581989491995 0.256069021963164 0.0860142937673628 0.780885121655033 0.252327193904251 0.486636086210869 0.650815498064546 0.822897936510525 0.00231337463222972 0.158936583607697 0.0491274546561647 0.661765393302501 0.156315873696882 0.342284784308399 0.505741046639594 0.718381092177882 0.00292463748617359 0.192929572964737 0.0613477871535007 0.712231653680261 0.189874890331437 0.39698277376809 0.564154729855657 0.76341992341418 0.00362140946312563 0.228518787551151 0.0749175910376977 0.754107269519401 0.225057748888884 0.449259999132556 0.61595947428192 0.799939027300089 0.00523840286821089 0.300290197030942 0.105013796992427 0.81629082817086 0.296159430490993 0.541682160301496 0.699140980634324 0.852794729851714 0.00375843220074431 0.235156900132048 0.0775422967455123 0.760953719926807 0.231625508652558 0.458499467636918 0.62473830599571 0.805837935218109 0.00271690934577159 0.181685493958417 0.0572286132168851 0.696854452340518 0.178769406309082 0.379437421988357 0.545909668673373 0.749817203094182 0.00345235794893846 0.220171130722181 0.0716597164085852 0.745103156193503 0.216800992597403 0.437420731363204 0.604549419647363 0.792150613835305 0.00149527659004817 0.108768971180832 0.0322899086974821 0.558223555687969 0.10687036574557 0.251553367358801 0.397893345910786 0.622278275160847 0.00330772561860975 0.21288686117084 0.0688550523449843 0.736861994107823 0.209598254381855 0.42688339539311 0.594238653054832 0.784991626220277 0.00252519953082249 0.171031174360796 0.0533964090637827 0.681135807598064 0.168250931074489 0.362321139378607 0.527669273090129 0.735803608504475 0.00721788173967946 0.372062310405061 0.13941229864355 0.85983901569725 0.367462742985096 0.620024742159198 0.762375474970235 0.888867758750476 0.00265774622820465 0.178426388454263 0.056049123115464 0.69217081175705 0.175551388278528 0.374253357767373 0.540431917133335 0.745653177395919 0.00154401097940699 0.11192209593205 0.0333088276443098 0.566129492820083 0.109975243109409 0.257649079568386 0.405613407221805 0.629798110629094 0.000359959948176226 0.0285096789898655 0.00795957799068983 0.233034638823861 0.0279680672627038 0.0747748981783159 0.13711508936025 0.283740905959318 0.00509352713427868 0.294400213331447 0.102393522212089 0.812025440696361 0.290316851992312 0.534675436331879 0.693177967036383 0.849220341296179 0.00334770148761316 0.214913568760624 0.0696318634128034 0.739192397839422 0.211602070658694 0.429834840442141 0.597141593272328 0.787018985314196 0.00902960781559355 0.426142912987787 0.168764929972679 0.884905518286494 0.421323363787632 0.671599266661325 0.800835008540568 0.909290422683998 0.00085202223071133 0.0649807859643827 0.018646474700421 0.418449323909553 0.0637918113149527 0.160644213779134 0.273418221528369 0.484038366319952 0.00756688918819903 0.383242617268267 0.14521833796477 0.865474676935059 0.378588165687662 0.631166732926277 0.770885770992906 0.89348081425285 0.00179676000208986 0.127928292894351 0.0385605458265032 0.602988139627466 0.125742438639598 0.287743444028869 0.442684352798559 0.664453746591298 0.00200126070235426 0.140468455275171 0.0427700812904329 0.628533011603461 0.138102264560784 0.310373928169293 0.469468632630813 0.688089501759661 0.00193098288898986 0.136199256473342 0.0413274199953627 0.620132331987487 0.13389377787589 0.302759773990482 0.46055806681858 0.68035071887123 0.00761991930864468 0.384907338597576 0.146094044731015 0.86629189750945 0.380245133914142 0.632803436045114 0.772126312815219 0.894148709861471 0.00193695327978834 0.136563566785468 0.04145014112921 0.620860697776627 0.134252879863463 0.303413114856308 0.461326624136616 0.681023011823988 0.00381888851839097 0.238050115757586 0.078695851875289 0.76385529046346 0.234488596795253 0.462478989983572 0.628486050096201 0.808331922093824 0.00382937320184124 0.238549683719783 0.0788956287867543 0.76435138060995 0.234982995616636 0.463163246370372 0.629128447497248 0.808757969266032 0.00322402556801498 0.208609871815579 0.067224586953291 0.731845857569165 0.205370095990363 0.420604502712305 0.588023787757541 0.780619818039269 0.00808489363754742 0.399135117680137 0.153700124738523 0.873057040360368 0.394411083203532 0.646562398314549 0.782459460885826 0.899667639818579 0.00380367739515628 0.23732419747449 0.0784058699620672 0.763131859468854 0.233770207036832 0.461483193382151 0.627550121213409 0.807710445476316 0.00574509782208502 0.320151300269661 0.114064832028919 0.829806505503304 0.315870660465434 0.564625541599992 0.718301167863025 0.864071985452798 0.0016987616861738 0.121790223364165 0.0365307705734969 0.589463442839474 0.119694852659244 0.27636742053181 0.428871123473517 0.651813860355628 0.00307781702781717 0.201027947439086 0.064363386040488 0.722611183533012 0.19787647952962 0.409302588955995 0.57670095245141 0.772542776620067 0.00413148761716741 0.252672827221475 0.0846169661083782 0.777805874923992 0.248964018088045 0.482163884162826 0.646735284292367 0.820273213052876 0.00518876671449501 0.298283131204724 0.104117698259139 0.814851286770082 0.294168366448221 0.539305230482166 0.697124063413128 0.851589226335215 0.0020071362737944 0.140823497662713 0.0428905074140555 0.629218602492269 0.138452289622257 0.311003030873681 0.470200339721625 0.688719610785392 0.00240954343093103 0.164470360815229 0.0510701036131037 0.670842424808288 0.161775955296962 0.351534122481607 0.515942478017071 0.726566540787589 0.00260426025295021 0.175457931173708 0.0549803917829722 0.687810775608064 0.172620712245094 0.369492172426377 0.535365377338328 0.741768045611862 0.00270079356795606 0.180800254604166 0.0569076035465784 0.695592776802764 0.177895286451764 0.378033775925158 0.54443047137719 0.748696463667483 0.000775640964039939 0.0594977929045691 0.0170020186184608 0.395765226541499 0.0584028759554952 0.148370135544692 0.255146855117304 0.460614872688192 0.00374800436083547 0.234655674787003 0.0773430471953488 0.760446051670871 0.23112953569852 0.457807140970655 0.624084261832255 0.805401212011922 0.00296103462353097 0.194868443032952 0.0620660017623564 0.714767386585225 0.191790357082789 0.399956067154423 0.567202387253838 0.765653011837926 0.00262442563706824 0.176579582886405 0.0553835975181967 0.689468977312523 0.173728047949205 0.37129566801115 0.537288574869271 0.74324663523013 0.00361652931732745 0.228280275590542 0.0748238484615357 0.753856225063475 0.224821796611254 0.448925159400036 0.615639275412781 0.799722347698611 0.00373959312797558 0.234250908577895 0.0771822702007114 0.760034993750351 0.230729018200008 0.457247420544007 0.623555047732479 0.805047517968952 0.0034600297974266 0.220553810918039 0.0718080373131252 0.745525970181884 0.217179446478054 0.437968944139802 0.605081807852868 0.79251711850347 0.000794249558197389 0.0608394409535168 0.017403138106482 0.401452889765818 0.0597214019218172 0.15139322424932 0.25968215843544 0.466514955507262 0.00281194593377034 0.18686776416454 0.0591174188593535 0.704087868799644 0.183887191026377 0.387588630945321 0.554441921763192 0.756228946811316 0.00720132578363929 0.37152206755789 0.139135018069879 0.859560024045612 0.366925276236911 0.619479649639483 0.761956190165689 0.888639065506867 0.000510214380413509 0.0399407029723233 0.0112463749928973 0.301057754809898 0.0391906911554452 0.102793283109758 0.183850872322944 0.359625049578852 0.00532155923226892 0.303627507830552 0.106511236710523 0.818653309809636 0.299470481700399 0.545610299804583 0.702460863411021 0.854771293790732 0.00480809771987291 0.282506168784966 0.0971882559313356 0.80301869468828 0.278522659527851 0.520231168534732 0.68071574390443 0.841648237497613 0.00341683138886054 0.218394194085876 0.0709722878888566 0.74312682856151 0.215043754916756 0.43486818929481 0.602065329341551 0.790436470002782 0.00321439924619996 0.208115040593884 0.0670367189423566 0.731256719106425 0.204880960131212 0.419873604858069 0.587296857385544 0.780105639664461 0.00314598470389465 0.204580632646437 0.065699457271505 0.726994275272618 0.201387508412586 0.414625903399034 0.582056116391838 0.776381044475039 0.0023738347097739 0.1624239935486 0.0503496563830731 0.667529239829611 0.159756702294892 0.348130039307767 0.512203857768673 0.723583139787106 0.00639950446743265 0.344219961622285 0.125500195043628 0.844590533566012 0.339778345550169 0.591093646792811 0.739733221280097 0.876323135649021 0.00251794276538016 0.170622507128254 0.0532507661673325 0.680508854819508 0.167847561943355 0.361654806013866 0.526950137107226 0.735242363223043 0.00643367099301912 0.345430697164911 0.126089539149268 0.845292659050654 0.340981581655854 0.592388321059704 0.740763675221104 0.876902791318851 0.00295042865522099 0.194304412533432 0.0618568252194311 0.714033091541295 0.191233119737813 0.39909267146075 0.566318699503138 0.765006647091426
156521 0.000284526418412867 0.023150108134642 0.184121856649281 0.287938528112766 0.122818872224087 0.160753504059182 0.136467643222052 0.493992107141751 4.36416271442986e-05 0.00362095794288511 0.0334486566730532 0.0583885548911236 0.0210195564513414 0.0285346105557625 0.0236605916740077 0.130211693922834 0.00147318541847922 0.109409435554856 0.53913943049976 0.677023988188941 0.420564393912456 0.498228403283914 0.45031502575 0.835003706664986 0.000408502751638971 0.0329093002582828 0.244739074419072 0.36734572481291 0.167394553523289 0.215711387026688 0.18495251380494 0.583647229205453 0.00115788858753632 0.0880297759485357 0.478945986710173 0.62222056014051 0.363176987094467 0.438258964747539 0.391611709621288 0.79905019226179 0.000596026828226553 0.0473102494673212 0.321061904957504 0.458682924853238 0.226841663215929 0.286414726623168 0.248771956580647 0.671667912184258 0.000262316473391623 0.0213811994962887 0.17222154630128 0.271561638831991 0.114325541221357 0.150085715459701 0.127167288146409 0.473691976892041 0.000274272747622382 0.0223342411989532 0.178670574864829 0.280470181236824 0.118918039576788 0.155861916334156 0.132198645538725 0.484818155130634 0.0003547819614029 0.0287042455342402 0.219613585169395 0.335219882348844 0.148646651053352 0.192805192511441 0.164626968654826 0.54902073561661 0.000599452048173083 0.047569352008714 0.322313030774368 0.460106903314354 0.227848845830265 0.287588028123735 0.249845044922964 0.672931126065719 0.000579299932361243 0.0460429324332199 0.314885250591162 0.451619822079784 0.221885248061437 0.280629113275216 0.243487274523 0.6653563273599 0.000622554510509599 0.0493133216578091 0.330632900098749 0.469519350975246 0.234574338902088 0.295402260594304 0.257003703802902 0.681204025115184 0.00165957264159743 0.121589023619222 0.568613983483783 0.70254540646299 0.449884558599539 0.52802892932626 0.479991153945152 0.850792834860631 0.000708543030264655 0.055749416466548 0.359886155382347 0.501847911388952 0.258612255175098 0.323042764923348 0.28249178683069 0.708637555032279 0.000872034933112826 0.0677521624173262 0.409006013649724 0.553586902129883 0.300396265841617 0.370040965540787 0.326435230946159 0.749614716196631 0.00157068083668019 0.115821592614944 0.555040666588228 0.690895348920848 0.436279094523146 0.514269473858561 0.466246880341687 0.843656903482523 0.00163852406586737 0.120230077886745 0.565475131724908 0.699866686996323 0.446722406154829 0.524841542200041 0.476800799478665 0.849162519097882 4.40727342303123e-05 0.00365659779534772 0.0337679306310834 0.058931370579163 0.0212227971881044 0.0288083770188053 0.0238887457797462 0.131329093834305 0.000342596559781601 0.0277453897815996 0.21368043398515 0.327474088724981 0.144276305091721 0.187422361781076 0.159875017020692 0.540350260496757 0.00198820697480158 0.14228185700653 0.612349917871724 0.738936973749373 0.494966467317805 0.572788101937075 0.525209649664664 0.872342951118258 0.000859022973611728 0.0668079357817116 0.405373931290078 0.54986546929381 0.297243574862882 0.366540298167833 0.323135482584777 0.746779943411322 0.000592606248031604 0.0470513589499744 0.319807863786027 0.457253369027517 0.225833226240598 0.285239159300177 0.247697260969953 0.670396642653629 0.00141843042247692 0.105767872450034 0.52970192782158 0.668674857797249 0.411349877801221 0.488747566625967 0.440944715090462 0.829711251961047 0.000373292466060319 0.0301572479581353 0.228457366763517 0.346651134087371 0.155200967640597 0.200847254194213 0.171743765569569 0.561583761566985 0.00193758010764276 0.139156963274652 0.606197585411568 0.733920711591835 0.488507293370588 0.566452432657272 0.51876120338555 0.86943713119236 0.000302808932045426 0.0246014841818661 0.19366444072819 0.300877445223631 0.129689307638631 0.169336333848557 0.143976266821289 0.509564200929668 0.000807678804483728 0.0630635944557283 0.390596532221587 0.534555963131076 0.284521846532815 0.352339712341615 0.309794108080339 0.734939301498085 0.00190462970426108 0.137111042172557 0.602087691583657 0.730551298442206 0.484214208702775 0.562227292145779 0.514469666156235 0.867473912924737 0.00122008536267872 0.0923270227440964 0.492030438214312 0.634453157697564 0.375377201060124 0.451194388073329 0.404160907192918 0.807329985362272 0.00119788926687041 0.0907980628068901 0.487436911778158 0.630179522569107 0.371077164203098 0.446646885322374 0.399742160902754 0.804454535813488 0.00112673103334383 0.0858619341538418 0.472135229300688 0.615780197885788 0.356884921986941 0.431547595853954 0.385124935960718 0.79462941644254 0.000554871178186244 0.0441860893324575 0.305660318232569 0.440967383757845 0.214531716368146 0.272009308375786 0.235634625997614 0.655690427894853 0.000715760822522391 0.056285743825564 0.362225968018935 0.504383431429344 0.260561651672453 0.325264757090299 0.284552098629982 0.710727239976957 0.000613162303429416 0.0486050795638526 0.327275213587561 0.465732581774404 0.231854264553588 0.292246146408878 0.254109888012114 0.67789167831728 0.00146798565689562 0.109064875534432 0.538259470119903 0.676249207257912 0.419701717720888 0.497343157009594 0.449438658422546 0.83451526763368 0.00119676409670499 0.0907204210035006 0.487201847595773 0.629960224761932 0.370857613532411 0.446414359751268 0.399516423937103 0.804306488843283 0.00150133369231839 0.111270114437587 0.543845517044632 0.681154756776107 0.425190370211406 0.502967116989265 0.455011271610398 0.837598632512121 0.000584137193970736 0.0464097706956557 0.316682980384672 0.453681253815934 0.22332509908514 0.282311858449893 0.245023163258737 0.667206359059336 0.00118457327683944 0.0898783598771396 0.484641153009367 0.62756746074926 0.368469027022017 0.443882475438884 0.39705974706443 0.80268798315853 0.000837336553314648 0.0652300349772011 0.399220493401187 0.543523535071776 0.291925698906503 0.360618842846606 0.317563706440838 0.74191015082796 0.0016994667784747 0.124153353812149 0.574440769300622 0.707493763551116 0.455780144524066 0.533954599123379 0.485932770982969 0.853788253933643 0.000352766958412754 0.0285458161056991 0.218638643737965 0.333951345401336 0.147927037539943 0.191919994390543 0.163844881360505 0.547609597488284 0.000914518499328569 0.0708219374091562 0.42056236736924 0.565320715719475 0.310496133214011 0.381206511802525 0.33698887099657 0.758444292076382 0.000318901924944731 0.025875522301366 0.201881640488073 0.311884163318325 0.135648688264394 0.176747556132154 0.150478639681735 0.522499584773943 0.000578524556774051 0.0459841051822291 0.314596210032444 0.451287944843346 0.221653955790706 0.280358649689308 0.243240503525843 0.66505786880035 0.000171036150637431 0.0140442525769123 0.119441264779612 0.19552810311418 0.0776246295748747 0.103243232087776 0.086747681584823 0.36979475625081 0.00099133519481832 0.0763221843343065 0.440352066158305 0.585044502255896 0.328038746832256 0.400424077122676 0.355257081610296 0.772924908689657 0.00153672518291143 0.113598733404941 0.549628290555232 0.68620121382309 0.430903301674381 0.508800055917117 0.460803672461876 0.840747907863396 0.00103607576601159 0.0794961891166991 0.45126875477994 0.595729924605584 0.337851964535436 0.411077990544443 0.365441716307058 0.780586719239674 0.000557668706865415 0.0443990928425798 0.306729290782722 0.442208187925624 0.215380848065023 0.273006867660498 0.236542130578917 0.656825539187751 0.00155879683313053 0.115044875072577 0.553161228664739 0.689268489984027 0.434409191520661 0.512369120869271 0.464354336866823 0.842650939686399 0.00092878721671674 0.0718484934734926 0.424343222410662 0.569124732829189 0.313823403589192 0.38486856147045 0.340459856412376 0.761271925961487 0.000934194846736849 0.0722369580127159 0.425763276475343 0.570549085837691 0.315076037990773 0.386245149599528 0.341765855773084 0.762326355312871 0.00174340751842986 0.126960756565483 0.580679607726486 0.712757377140294 0.462129730977518 0.54031200578596 0.492322415203929 0.856951592690107 0.00104141744325767 0.079873702540109 0.452543793266698 0.596969081865056 0.339004524635308 0.41232480042119 0.366636281755183 0.781467112294983 0.000685700440959322 0.0540480950018957 0.35236696409757 0.4936500630326 0.25237476242121 0.315913445513609 0.275892670744194 0.701820786803453 0.000232918952980369 0.0190300834934922 0.15592655915454 0.248691270522824 0.102827991829954 0.135542197853944 0.11454529138109 0.444178693898418 0.000972761237754419 0.0749981477766055 0.435691667330299 0.580440998213852 0.323879103578783 0.395887328548926 0.350932549188695 0.769584843608805 0.00201294261274002 0.143800518909485 0.61528671173942 0.741319880588409 0.498063609010955 0.575816994482922 0.528298073956016 0.873716269622367 0.00185285001047137 0.133876546426147 0.595453584769099 0.725081015353557 0.477320911430028 0.555419334442403 0.507569507696591 0.864266931502436 0.00132679886377074 0.0996076098580398 0.513015621001618 0.65369573161133 0.395258440819836 0.472056436282065 0.424530501035324 0.820053312541348 0.00130390455120127 0.0980553602246755 0.508660487778182 0.649739737071577 0.391100137219358 0.467715061633702 0.420278262209332 0.817467050512109 0.00160272284613537 0.117909115655938 0.560030383435359 0.695198218485949 0.441259934950638 0.519320444086034 0.471283822333781 0.846306320273692 0.000542693686775873 0.0432578030920844 0.300968542995349 0.435501369265538 0.210814034023067 0.267634965862781 0.231659101089364 0.650660662201439 0.00130860641800639 0.0983745806709538 0.509561241368064 0.650559533154727 0.391958783318862 0.468612461364687 0.421156659894191 0.818004236590167 0.000809775884499858 0.0632171076862454 0.391214436024481 0.535201596466152 0.285050436800933 0.352932145775306 0.310349283826065 0.735444539886147 0.00139037417769219 0.103890542598742 0.524715251397802 0.664227668073998 0.406514311078319 0.483749862458067 0.436018941835176 0.826865904295729 0.00052421999628086 0.0418461553905195 0.293728866141416 0.427002346596477 0.205106677708225 0.260897851235816 0.225548694598752 0.642743653489642 0.000903619380294391 0.0700362942784236 0.417640820558985 0.562369547606155 0.307932853833737 0.378379829996963 0.334312925904858 0.756238931805165 0.00110418117842931 0.0842866332524167 0.467094189064854 0.610980651183725 0.352253261302544 0.426589698939031 0.380343526564127 0.791306830886056 0.000963746314479789 0.0743541714301802 0.433401701247554 0.5781697198629 0.321841646004192 0.393660627566179 0.348812704223386 0.767928106571359 0.000403007941329515 0.0324808395512934 0.242243527465671 0.364202855369188 0.165514835432713 0.213428185590286 0.18291894835237 0.580351367213125 0.000535578941359521 0.0427146238805564 0.298197948316573 0.432258139645347 0.208625674205456 0.265054874871681 0.229317233852829 0.647653465672556 0.00130872673975246 0.0983827466626257 0.509584248613331 0.650580461652472 0.391980724579335 0.468635386414445 0.421179103451771 0.818017941871349 0.000799614335882184 0.0624727854858372 0.388208631841225 0.5320563591674 0.282481833244834 0.350051348278452 0.307650808794546 0.732978279168059 0.000604292652360443 0.0479352848177077 0.324073324310942 0.462106593036639 0.229267766122404 0.289239615902049 0.251356354822658 0.674699860011897 0.00129519929815278 0.097463751658009 0.506984050018033 0.64821175162727 0.389504003583395 0.466045570911044 0.418644921224083 0.816464076223596 0.000779459461470977 0.0609930030429803 0.382158280569486 0.52569049098749 0.277332306300349 0.344261050392008 0.302235727747117 0.727948128490758 0.00058768218875198 0.0466784318544124 0.317994481470792 0.455182176025518 0.224376926044394 0.283540080988952 0.246144797143884 0.668549233003947 0.0014271607141246 0.106350461033165 0.531232416391564 0.670034811374164 0.412838586908108 0.490283083596851 0.442460023799991 0.830577692051038 0.00168032676094623 0.122924910119614 0.571664964797785 0.705140351452325 0.452967410775672 0.531130261852094 0.48309913886406 0.852366266360427 0.00220413533949053 0.155362416782126 0.63657267864503 0.758371002988314 0.520783929768511 0.597859481110967 0.550883897334271 0.883412866093225 0.00132599201603655 0.0995529946712784 0.512863445740683 0.65355783006207 0.395112855275722 0.471904637242659 0.424381699902737 0.819963411316535 0.00193362216989855 0.138911716960695 0.605708390869239 0.733520432482507 0.487995381976411 0.565949217335492 0.518249710804223 0.869204385725202 0.00101225826975675 0.0778092029371152 0.445510739212501 0.590110909412345 0.33266377805414 0.40545387533718 0.360060237322246 0.776573430503141 0.00101623022308584 0.0780909590917412 0.446479343486364 0.591058779685196 0.333534616278244 0.406399220245665 0.360964000948842 0.777252867233314 0.00107231778282594 0.082051545035115 0.45980511098336 0.603991087202125 0.345594094403571 0.41943520819869 0.373459495064168 0.786424651811085 0.00147118647963056 0.109277007824501 0.538801544314694 0.676726578198885 0.4202330588129 0.497888457089892 0.449978454019029 0.834816277509762 0.00103496162263016 0.0794174105006561 0.451002065686581 0.595470507334892 0.337611063426776 0.410817271045675 0.365191992585681 0.780402197122677 0.00100334146117177 0.0771760568966404 0.443323910234793 0.587966934060553 0.330700507803599 0.403320650960422 0.358022025264226 0.775032952465322 0.000432090435089059 0.03474431271575 0.25526793478601 0.380491916693724 0.175368607784377 0.225364084605269 0.193568514271797 0.597226889222705 0.000591755534629233 0.046986950160051 0.319495259870026 0.456896660486415 0.225582015970896 0.284946190080885 0.247429502933884 0.670078943552577 3.89945377370444e-05 0.00323662059991907 0.0299936388493979 0.0524973355097154 0.0188233772782204 0.0255737500061181 0.0211944441319394 0.117981746479449 0.000842715016794645 0.0656218621894453 0.400758432269688 0.545112982656329 0.29325205823276 0.362097702281476 0.31895408022986 0.743135274960645 0.000415676738186921 0.0334681318653553 0.247972650500953 0.371402619111475 0.169836023246117 0.218672481931545 0.187592370593123 0.587873208949212 0.000338206867292917 0.0273995114782103 0.21152093536981 0.324639365307026 0.142690935831059 0.185465641163768 0.15814992062756 0.537144591222984
156541 7.26168970201942e-05 0.267539043715763 0.47036983499529 0.848471609979292 0.455246663828205 0.578922369119493 0.68154567139758 0.876956153311332 4.65906945736368e-06 0.0228968164119748 0.0539055202156629 0.264290545100249 0.0508858801266857 0.0810549745792665 0.120726784650921 0.313774087915623 4.45555895279038e-05 0.183077808109918 0.352710102204012 0.774548555434526 0.338948898020071 0.457568078380379 0.567681051361633 0.81388103479986 1.25911819341029e-05 0.0595576574374996 0.133435233357638 0.492601210823893 0.126556494122892 0.192490228601068 0.270640230228793 0.552717165996122 3.34268744638451e-05 0.143930483886292 0.290174578086915 0.720468558477276 0.277806087829234 0.387573020039415 0.49625196229702 0.766390264712791 1.74134586504836e-05 0.0805310113264264 0.175567868307738 0.573135168467011 0.166935556058406 0.247934602877978 0.33914084314785 0.630859717010058 1.69259099973655e-05 0.0784531294521995 0.171495187778831 0.566173498842385 0.163023524291145 0.242677356162106 0.3328054604859 0.624222222681459 7.43989064713731e-05 0.27231691098511 0.476413942272047 0.851562514099446 0.461265687303364 0.584821122097235 0.686784602600856 0.879548509576482 5.10870796478705e-05 0.204430187011891 0.384534060017334 0.797537807932407 0.370241421428415 0.491666679616392 0.600895234710987 0.833720579374829 6.22414385347105e-05 0.238425420889859 0.432208365123726 0.827566327787429 0.41734531587414 0.540949116348419 0.647187015530999 0.859329143174508 6.00828726437468e-05 0.232075285484638 0.423567577082646 0.822470857782853 0.408787740008015 0.532171947383558 0.63908588851377 0.855007828649131 7.97760558525412e-05 0.286363531338206 0.493843620698478 0.860169267602225 0.478647799834332 0.601659405471027 0.701597603645815 0.886748375895812 7.90542205240398e-05 0.28450948109234 0.491571563881456 0.85907233464178 0.47637985587024 0.599478804904296 0.699691017969884 0.885832274260051 6.90090196670215e-06 0.033544713443742 0.077825098274529 0.347295701848649 0.0735697421122731 0.115550264934095 0.1690005678736 0.403790723977595 6.01717266594579e-05 0.232338767518355 0.423928447799703 0.822686540192737 0.409144956346095 0.532539863712866 0.639426693002164 0.855190941290128 6.45979181850753e-06 0.0314679737248798 0.0732146534058299 0.332477018166589 0.069192474322096 0.108969024697189 0.159925498288334 0.387994411258678 3.06379141897908e-05 0.133524844669598 0.272562320927399 0.702590089159212 0.260668857947715 0.367106498473512 0.474492873161702 0.750431486641705 6.98953877054715e-05 0.260119947847045 0.460865113589547 0.843494592605064 0.445790317376443 0.569583116488544 0.673197668241596 0.872774435124166 7.63792491630546e-05 0.277553964290652 0.482970960174178 0.854852789120968 0.467800491639414 0.591185505075651 0.692408048069128 0.882304183292994 5.6136510981448e-05 0.220187814057077 0.407070916570273 0.812332190312669 0.392474780871232 0.515226160986246 0.623271276663958 0.846380275395561 1.1310629002758e-05 0.0538264734928218 0.12151344003409 0.465840192896757 0.11516760413512 0.176366001692508 0.249996332988914 0.526076365654925 3.51830827830873e-05 0.150355666722121 0.300834037464893 0.730663976035945 0.28819566626853 0.399795196335746 0.509052632615271 0.775432832645656 3.25782881030075e-05 0.140790943623002 0.284906690461409 0.715260483820274 0.272676484132545 0.381487234695131 0.489824549107294 0.761754851322895 4.67333103320669e-06 0.022965295103423 0.054061607115424 0.264885257672437 0.0510336951047088 0.0812829205000438 0.12105160062126 0.314432560381106 5.88460631232182e-05 0.228388863318647 0.418497059275815 0.81941323342858 0.403770218816023 0.526989915680425 0.634274256028069 0.852410035252879 8.29755648877109e-05 0.294467201106173 0.503674732849499 0.864832665668662 0.488468340589567 0.611045740667209 0.709765019501077 0.89063805215305 2.62758406602668e-05 0.116732965461991 0.243192841541006 0.669532094486626 0.232171910381212 0.332201916691223 0.436418607328506 0.720576323507137 5.09014332152426e-05 0.203838702024697 0.383672781134744 0.796949298521293 0.369392941701892 0.490756779604552 0.600021795420284 0.833215250054657 5.49992090092748e-05 0.216693359878444 0.402140043727001 0.80919179021404 0.387605132983542 0.510112302547648 0.618453138376687 0.843700004055321 6.28670828843511e-05 0.240246381468301 0.434664626264702 0.828988990961935 0.419779558022341 0.543431890401795 0.649467532218984 0.860533911030224 4.16102898888192e-05 0.173069747051299 0.337257264763959 0.762381831504469 0.323797369647219 0.440648646608409 0.550824617302081 0.803297875312899 1.15530400636294e-05 0.0549167500790586 0.123795360778157 0.471120562608823 0.117346273784376 0.179467569727096 0.25399345100046 0.531360313800657 3.24547957360859e-05 0.140332135220801 0.284133546070305 0.714486348182083 0.271923908060368 0.380591492306472 0.488875490123292 0.761064895729496 1.51202080728448e-05 0.0706749399306188 0.156054489173047 0.538285069468907 0.148209131411684 0.222549258195246 0.308244598617781 0.59741198474779 2.6101842973049e-05 0.11604965262233 0.241972070589144 0.668060362572824 0.230989576613241 0.330729597593986 0.434785122761193 0.719236589165144 2.75439673314872e-06 0.0136642540778367 0.0325864740231643 0.175172159214537 0.0307222886182881 0.0495610882168351 0.0750777901306486 0.212796106943689 5.16325421953892e-05 0.206163003790233 0.387050784017823 0.799247385356582 0.372721251160587 0.494321417336505 0.603439628671126 0.835187768986952 4.20516511843702e-05 0.174585070160575 0.339619739452791 0.764288020511054 0.326111953063526 0.443250984383617 0.553433838631983 0.804959804478491 1.335270679427e-05 0.0629331067226681 0.140372750649079 0.507280945891367 0.133191343387474 0.201783164829535 0.282386669486271 0.567185809935507 3.02197276739481e-05 0.131942742931092 0.269845854587039 0.699710261723559 0.258028881185751 0.363919158853009 0.47106713472345 0.747848653840848 5.71945126255111e-05 0.223410740735916 0.411585515721323 0.815162214747676 0.396935871212556 0.519888520538577 0.627645485390113 0.848792428325122 2.35618058908156e-05 0.105952861320503 0.22369197623771 0.644979714956045 0.213305698854125 0.308472865112829 0.409813722263609 0.698106326168441 2.65492507583725e-05 0.117804553339064 0.24510316914323 0.671818508880282 0.234022436355141 0.334502394733664 0.438966385447857 0.722655869019054 1.00939625433653e-05 0.0483161411515541 0.10987853746617 0.437661288714455 0.104068335047918 0.160438167792767 0.229269872827242 0.497648402698877 3.27474519543719e-05 0.141418640115856 0.285963062393495 0.716314131611883 0.273704865849721 0.382710055276276 0.491118895148379 0.762693532975534 3.43064944200227e-05 0.147160719369418 0.295553823776405 0.725669751043755 0.283047476421573 0.393756244581311 0.502745703612222 0.771008578060789 2.38367738844403e-05 0.107056991686084 0.225713301148852 0.647632037850137 0.215259195263555 0.31095342359025 0.412622952868485 0.70054602143896 3.98320859897984e-05 0.166907880317719 0.327565351640929 0.754379143315003 0.314308816426418 0.429912912145839 0.539995998466827 0.796305011365705 4.6891106844663e-05 0.190843311170258 0.364460742801676 0.783345223001003 0.350489322509038 0.470274059967252 0.580174280390528 0.821496710040965 1.36091221550823e-05 0.0640642193695798 0.142683774828775 0.512034498506005 0.135402759556066 0.204864272205222 0.286257165183267 0.571849210727792 3.54832063546202e-05 0.151444050123878 0.302623719055373 0.732332356888469 0.289941340897493 0.40183524261469 0.511175375478296 0.776908568746528 5.23079192736557e-05 0.20829810243597 0.390138551989131 0.801324550160551 0.37576478368432 0.497570271982747 0.606545431958478 0.8369689172206 4.46956411979878e-05 0.183547671973182 0.353426973169616 0.7750961398345 0.339652476081776 0.458347158735796 0.568451138522153 0.814355984253145 7.98242181275084e-05 0.286486895429428 0.493994494485236 0.860241849808658 0.478798422694059 0.601804054873515 0.701723953741545 0.886808977132485 5.49908203041604e-05 0.216667468561937 0.4021033690925 0.809168236223323 0.387568924602566 0.51007418205616 0.618417142063524 0.843679886959759 4.92753676203722e-05 0.198620095611863 0.376024604564587 0.791644547395508 0.361862291907955 0.482645602133469 0.592204823327393 0.828654250862135 2.12075933549206e-05 0.09638661299097 0.205944041631983 0.620524222051491 0.196173581577106 0.286480647270191 0.384614928178961 0.675469059523031 4.71764220798764e-05 0.191781867839234 0.365867068880811 0.784373029237381 0.351871585947086 0.471785588110627 0.581651183430591 0.82238456393197 2.46896986059367e-05 0.110464619936445 0.231916837702153 0.655612888127947 0.221257513869316 0.318535920808018 0.421169268183729 0.707869008256328 6.15822102370578e-05 0.236497247297714 0.429597058381367 0.826041462334194 0.414758212173009 0.538303689326805 0.644751759110872 0.858036978871697 3.02027275162248e-05 0.131878304992387 0.269734995381677 0.6995920106089 0.257921161795178 0.363788907669496 0.470926926338634 0.74774252503396 4.02358044809881e-05 0.168314895650796 0.329790564499014 0.75624298857926 0.316486359799639 0.432386323813656 0.542500058001581 0.797935927450401 4.22928455255852e-05 0.175410817463651 0.340903678011444 0.765316845251037 0.327370140340468 0.444662900272637 0.554846953573937 0.80585620096827 3.80730120896197e-05 0.160721300619561 0.317694735813152 0.745913926135745 0.304656680729135 0.418879385708634 0.528757651859723 0.788880367278392 5.21801532368718e-05 0.207895071233734 0.389556804167314 0.800934900578849 0.375191283189914 0.496958867577669 0.605961620652389 0.836634922814689 5.73228490321412e-06 0.0280233188329179 0.0655092727127261 0.306509947485968 0.0618821379678554 0.0978982069012342 0.144517365809717 0.360029966418264 3.61054512235191e-05 0.153691732533961 0.306305225246797 0.735726390720035 0.293533502466296 0.406020992439444 0.515518489983376 0.779907246535925 3.68605636305727e-05 0.156403423241733 0.310720973514268 0.739731303927667 0.297844184719245 0.4110225125714 0.520686445832541 0.783439701509451 8.66776372630968e-05 0.303617122126652 0.514584024748399 0.869854847294768 0.499379659382331 0.621369124597396 0.718674572417904 0.894818038324425 8.41102456961791e-05 0.297297085571218 0.507070166825247 0.866412666760857 0.491862852896668 0.614269169567135 0.712555179453326 0.891954093654705 5.93843959883335e-05 0.229997752708844 0.420714969630042 0.820756940472553 0.405964568843437 0.529259483455042 0.636384239510432 0.853552100647959 4.14391389751164e-05 0.172480637857135 0.336336591218033 0.761634328874157 0.322895538003423 0.439632955842023 0.549804592152367 0.802645767293173 4.00245058448906e-06 0.019733554489882 0.0466629010427763 0.235826983642817 0.0440300913749076 0.0704361903623291 0.105507428259337 0.282024154094484 7.53897136472019e-05 0.274946573133466 0.479715211357674 0.853227143707676 0.464555121868562 0.5880299324196 0.6896235972816 0.880943173073932 3.33731768751007e-05 0.143732497305524 0.289843533176022 0.720144650119332 0.277483637404314 0.387191469697371 0.495850046129087 0.766102293250805 2.57353516848775e-05 0.114606927400496 0.239387834614704 0.664917165983503 0.228487278004782 0.327607116406119 0.431313349382659 0.716372251925505 4.95585322488969e-05 0.199533781354602 0.377370083492148 0.792588161489605 0.363186591306752 0.484076617237956 0.593587972894119 0.829466359405356 1.54810816941833e-05 0.0722399070929341 0.159186189490585 0.544141679586136 0.151211600128658 0.226656993089216 0.313296661268399 0.603071642265714 2.31470852524093e-05 0.10428238265621 0.220623272465622 0.640902956194503 0.210340872615335 0.304697596781292 0.405525504310018 0.694350527080888 2.30397191045119e-05 0.103848898473729 0.219824865176112 0.639832230591344 0.209569670283207 0.303713499412155 0.404405163480287 0.693362919288814 7.70011421958163e-05 0.279183058384524 0.484996333511327 0.855856159259423 0.469820056091562 0.593144070915972 0.694132571455024 0.88314372855006 4.38994390038043e-05 0.180869247681681 0.349330240947309 0.771947171445431 0.335632528321415 0.453887993846358 0.564036239298174 0.811623113004531 4.02740543267591e-05 0.168447955331924 0.330000626313815 0.756418110634853 0.316691951710757 0.432619551876618 0.542735889274758 0.798089093421587 1.93895720994327e-05 0.0888579335242307 0.191673112601321 0.599203669004798 0.182424155747564 0.268516109583724 0.363632781130918 0.655521802165527 1.62928465263951e-05 0.0757410260009253 0.166146540284379 0.556787867736586 0.157888741767077 0.235740343406592 0.324395670103987 0.615238991348085 3.72783661809262e-05 0.157896345220126 0.313140130306681 0.741895491473207 0.30020675196163 0.413753822220941 0.523498771446676 0.78534590847465 6.02454516979609e-05 0.232557249873218 0.424227531093529 0.822865101445412 0.409441022782723 0.532844696800667 0.639708981314518 0.855342525048608 8.14104581047108e-05 0.290526237894422 0.498913803712433 0.862590970946322 0.48371106454912 0.606510123418073 0.705826368991514 0.888769285452379 1.13921264803468e-05 0.0541932999665052 0.122281936207955 0.467627154454573 0.11590126180178 0.177411347401606 0.251344916277584 0.527866049753634 4.51725847033074e-05 0.185143739541528 0.355856399720695 0.776941140121136 0.342037306162078 0.460983598841338 0.571053202415395 0.815955390470684 6.60262052141129e-05 0.249309745896567 0.446749658107559 0.835828400393743 0.431766811578905 0.555569163261862 0.660546753133626 0.866315163664876 6.31299913008887e-05 0.241008990746826 0.435690467808251 0.829579842436881 0.420796417927478 0.544467207449304 0.650417078747854 0.861034043451495 0.000100509372730878 0.335800955340851 0.551422923455043 0.885719551749835 0.53633273158524 0.655528951369783 0.747621226282183 0.907961705561006 3.12783892066582e-05 0.135936771825759 0.276683776355609 0.706895172598006 0.264675905796254 0.371926631607492 0.479654399682352 0.75428624448051 3.60685933223121e-05 0.153558925607644 0.306088239032329 0.735527749243273 0.29332173809254 0.405774687497628 0.515263382285149 0.779731871365072 3.77844511395447e-05 0.159697664171035 0.31604781585797 0.744469256293938 0.303047329912587 0.417028528037974 0.526861462432043 0.787610433547362
156561 0.00317457443363616 0.0130764645060641 0.246807903045478 0.635605149131025 0.476628564651288 0.514331161966848 0.307022050296117 0.795094456896745 0.00297843069784559 0.0122760585815158 0.235109058931333 0.620663575915786 0.460699311448558 0.498341648121215 0.29358153293839 0.784475039929046 0.000967145224973005 0.00401149884401792 0.0905858812368029 0.346501585967799 0.216811324684664 0.243524635467014 0.118692464817453 0.541186365976892 0.00185387085809323 0.00766801171833676 0.160443516099839 0.504279318130757 0.346881416866462 0.381807945104845 0.205331317217439 0.693533268280016 0.00169048645700742 0.00699580979299579 0.148381126496568 0.481182526606104 0.326249183469074 0.360244153405103 0.190660585091835 0.673545914000493 0.00496868809746122 0.0203523845348871 0.339409612493733 0.732260769014963 0.588127466383445 0.624132044634983 0.40992028916612 0.858840833385243 0.00315355019689192 0.0129907176838971 0.245570862390007 0.634059880852527 0.474966017628952 0.512665924881177 0.30560566243596 0.794006331227209 0.00377774067564779 0.0155316672538828 0.280667666178902 0.675002150330785 0.520239907305516 0.557716123491823 0.345354871160055 0.822075015322876 0.00458088586347672 0.0187865661773481 0.321348967869822 0.715952043159024 0.568216126997358 0.604791656710203 0.390324593485348 0.848648792172168 0.0032744653589061 0.013483713046206 0.25263106729496 0.642773123929584 0.484386907014516 0.522091005762631 0.313674242711185 0.800111766409849 0.00340198026068853 0.0140032130101565 0.259936671870348 0.651525564158919 0.493964879292111 0.53164579595202 0.321984585653237 0.806171706759772 0.00193965428448763 0.00802066871274652 0.166642501719839 0.515604326279338 0.357218816358149 0.392560583517833 0.212824970801518 0.703080407701274 0.00419749641593856 0.017234841638542 0.302511102955903 0.697765710180816 0.54656156752888 0.58362727763672 0.369645660133335 0.837024463324138 0.00296118851518788 0.0122056512041679 0.234063484834341 0.619291616141986 0.459252857958183 0.496885899621709 0.292375318885566 0.783488869363862 0.00380214462979905 0.015630809452511 0.281974483004191 0.676418502631515 0.521852956431174 0.559309905590355 0.346817662814936 0.823018471746657 0.00398138681995375 0.0163585263430397 0.291431105378315 0.686456731976381 0.533378386857706 0.570675249750969 0.357366598784387 0.829654149627983 0.00494626021020407 0.0202619310349853 0.338390960919792 0.73136844437166 0.587025687120891 0.623064851038532 0.408820983369976 0.858288734138291 0.00474963847066084 0.0194683986452394 0.329326285254534 0.723285101684425 0.577110375548376 0.613445035655051 0.399007470819571 0.853258255368683 0.00405000282647449 0.016636889414113 0.294986492301141 0.690137477140512 0.537645790843049 0.574873427458303 0.361316201271618 0.832065118105043 0.00593947976880892 0.0242556028797194 0.3807220870427 0.765946934754622 0.63080495069277 0.665202554739866 0.453917875814405 0.879227741001943 0.00166919701532462 0.00690816915961732 0.146784086783321 0.478014077438671 0.323464871525481 0.357323584824546 0.188709323430461 0.670748393916712 0.00296630792232824 0.0122265567773817 0.234374222567257 0.619699996935537 0.459683131036282 0.497319004343472 0.292733883427316 0.783782612161243 0.00203547048212872 0.00841434595541408 0.173460375427866 0.527659439406325 0.368387059066092 0.404139051810427 0.221031171951278 0.713066281635856 0.00253527027439501 0.0104640240832529 0.20730876813011 0.581960105358175 0.420902805321455 0.458055282197924 0.261228516494487 0.755912219495381 0.0030713907006934 0.0126555240163909 0.240697986538827 0.627894060934555 0.468367167077564 0.506048133952243 0.300015248886421 0.789641391875056 0.00571711348315661 0.0233636220092709 0.371715189914986 0.758996160003421 0.621822362126144 0.656601273287253 0.44442204738755 0.875092503514934 0.00194006827659839 0.00802237017990688 0.166672198732356 0.515657731048104 0.357267915671802 0.392611573436269 0.212860795722422 0.703125044153878 0.00420913788088679 0.0172820137554629 0.303098270478093 0.698351928439153 0.547250768651383 0.584302989660801 0.370293955082832 0.837403515040971 0.00169812123640943 0.00702723645380757 0.148952414910559 0.482309472267138 0.327242142022905 0.361285096287692 0.191358078459795 0.674537638144528 0.00397722134961064 0.0163416239236345 0.291214129549198 0.686230484200996 0.533116807146809 0.570417738754773 0.357125274674918 0.829505567116812 0.00305342831349065 0.0125822182428519 0.239624348813037 0.626518395911386 0.466902461873227 0.504577431831406 0.298781138455132 0.788662434663564 0.0021363188365414 0.00882844286199108 0.180518224596014 0.539718406522741 0.379732366695332 0.415860471206255 0.229487195387774 0.722877751756742 0.00350901539296759 0.014438958007684 0.265960989778255 0.658549497858349 0.501735878676786 0.539377736323378 0.328808020145072 0.810982867959134 0.00127772055842556 0.00529451378745666 0.116324420568816 0.412011168762436 0.267851446435204 0.298456933626519 0.151090241297397 0.609191456931861 0.00445360166815705 0.018271809281233 0.315207111505676 0.710160354232086 0.561258098982661 0.598006047958763 0.38360960482609 0.844976917319396 0.00347286638914103 0.0142918263448182 0.263937249792437 0.656209018392946 0.499138022197532 0.536794951459212 0.326518788087238 0.809384815225269 0.00247799783844334 0.0102294758565263 0.203569691575729 0.576377054336115 0.415329771125912 0.452374601418867 0.256832022550861 0.751660983344396 0.001905583378375 0.00788062544470716 0.164191292419538 0.511168614054329 0.353152285213319 0.388334790734089 0.20986551863572 0.699360442762745 0.00400198223308604 0.0164420908340671 0.292501980407274 0.6875706229659 0.534667456851358 0.57194397420911 0.358557154115609 0.830385017650606 0.00221621123711515 0.00915630571819042 0.186025475006948 0.548844737491319 0.388436432760905 0.424825470195516 0.236058048750861 0.730187950049979 0.00432848218709102 0.017765408627408 0.309061960059196 0.704233797467728 0.554198143322567 0.591106619175856 0.37686480235957 0.841190586408209 0.00408289083015612 0.01677026800515 0.296678160657567 0.691871387466839 0.539663833489011 0.576856864989018 0.363192295888075 0.833196790471966 0.00304833211745356 0.0125614188049216 0.239319195776563 0.626126254154983 0.466485442019567 0.504158585309761 0.29843021827341 0.788383034967179 0.00224034190686955 0.0092553009610147 0.187674528624201 0.551530789513094 0.391017841697689 0.427479670790543 0.238020930505023 0.732320903622466 0.00106347693552875 0.00440972245519226 0.0987264886095335 0.36832577287989 0.233384258041224 0.261457839213472 0.129000613776042 0.564677174986476 0.00296014686272377 0.0122013974377946 0.234000228127576 0.61920841547387 0.45916522635719 0.496797684390878 0.292302317222621 0.783429003756005 0.00440384197208025 0.0180704623504148 0.312776154018105 0.707831874868646 0.558477111852804 0.595290030135536 0.380944574577288 0.843492820458954 0.00110122074612766 0.00456568490574868 0.101876888975515 0.376485485489719 0.239688880541884 0.268255466379624 0.132974540122975 0.573239285967619 0.0028158758064369 0.0116119736666327 0.225138241174787 0.607324452063414 0.44674922887288 0.484275268634223 0.282045328419376 0.774806237771676 0.00124337910760461 0.00515276950043926 0.11354951335741 0.405418773073108 0.262535776122889 0.292776764349981 0.147624545540206 0.60267787868375 0.00252879355073312 0.0104375041337291 0.206887670198902 0.581336098352383 0.420277873798508 0.457418760218607 0.260733918786029 0.75543875246527 0.00257158251036367 0.0106126902200985 0.209661528972585 0.585424630365942 0.424381876146996 0.461596663000747 0.263989422554043 0.758533271596396 0.00291037205826615 0.0119981011452899 0.230965468993782 0.615190089130641 0.454944650576621 0.492546223806009 0.288796508284165 0.780529403730539 0.00523472934484178 0.0214243883052926 0.351261310117968 0.742413333834693 0.600765687441367 0.636348589186951 0.422658797978104 0.865077927723327 0.00264395603472359 0.0109088941517354 0.214309881682921 0.592161959384234 0.431193496219627 0.468519420126972 0.269431646592779 0.763593419725931 0.00420247002514659 0.0172549955071036 0.302762079189699 0.698016438394198 0.54685627106308 0.583916230256968 0.369922794037511 0.837186621376487 0.001897052759185 0.00784555694151878 0.163575329999769 0.510045309911037 0.352126090499745 0.387267569570491 0.209121080950931 0.698414447725929 0.00290254499665291 0.0119661271442214 0.230486093134154 0.614550517148668 0.454275004943667 0.491871177669105 0.288242090857911 0.780066390391519 0.002991492780072 0.0123293917188711 0.235899275305719 0.621696391525234 0.461789986519264 0.499438910077127 0.294492612594836 0.785216190964797 0.00396476750077574 0.0162910867505243 0.290564636656621 0.685552112355094 0.532333001793001 0.569646004123481 0.356402698014922 0.829059795254372 0.00345920697335843 0.0142362218940727 0.263169681292741 0.655316305303144 0.498149368722412 0.535811502634425 0.325649742272544 0.808773941995564 0.00308665747040165 0.0127178223041624 0.241608152928297 0.62905537620643 0.469605792235134 0.50729132169761 0.301060781105174 0.790466362223692 0.00326798926946007 0.0134573181831655 0.252256237946912 0.642316929343771 0.483890854126029 0.52159540086482 0.313246804268164 0.799793916597863 0.00369396496530685 0.0151912095154955 0.276145601007758 0.670044756681487 0.514619350549428 0.552156664496184 0.340283608834862 0.818758653205504 0.00268786211537439 0.0110885235775821 0.217103620603168 0.596144006317584 0.435248292980792 0.472633563481719 0.27269455423876 0.766561488902027 0.00290505431203484 0.0119763780139387 0.230639842803732 0.614755790929088 0.454489867845173 0.492087788317501 0.288419927377286 0.780215041894884 0.00289371847566183 0.011930068412998 0.229944795995154 0.6138267332133 0.453517886302881 0.49110778791893 0.287615850874995 0.77954191303129 0.00338245153031731 0.0139236791767949 0.258826983988263 0.650212914221927 0.492521010171401 0.530207188049972 0.320724806184376 0.805267475041118 0.0028170928900112 0.0116169483267197 0.225213848382258 0.607427793000599 0.446856339812691 0.484383499511059 0.282133088078208 0.774881840195231 0.00453551288475776 0.0186031176922624 0.319172078710666 0.713914050994338 0.565761054188388 0.602399028177036 0.387947552862135 0.84735989370773 0.00161886481571382 0.00670092374056202 0.142984735259648 0.470367675659678 0.316790304658858 0.350312125999936 0.184058882621312 0.663940420270239 0.00328916560341256 0.0135436234662975 0.253480527183737 0.643804367558164 0.485509403051434 0.523212214082596 0.314642545044182 0.80082954508479 0.00314969277714342 0.0129749840692583 0.245343460861681 0.633774946028648 0.474659842194534 0.51235916276517 0.305345168473639 0.793805436573159 0.00213592340767021 0.00882681968988894 0.180490783224539 0.53967232092382 0.379688673053477 0.415815407318445 0.229454394339493 0.722840587503768 0.00361729243551632 0.0148794623123038 0.271957514031014 0.665374031734053 0.509359537446588 0.546945514279692 0.335573741691056 0.815613764802334 0.00272916551387768 0.0112574597411635 0.219713897750409 0.599819978937267 0.439010627384258 0.476446427962144 0.275737806573927 0.769286607983429 0.00307829012944941 0.0126836788823693 0.241109580072846 0.62841978272137 0.468927643251157 0.506610732415796 0.300488133769562 0.790015016214437 0.00562831368552117 0.0230070740098822 0.368045898040102 0.75610461756869 0.618113100126435 0.653042797282053 0.440538287431313 0.873361466924266 0.00181271753172324 0.00749876227094391 0.157437177467883 0.4986569459145 0.341803918865767 0.376513930311524 0.201685940583699 0.688732457712671 0.00404466957420873 0.0166152576202615 0.294711407922325 0.689854469553357 0.537316881019649 0.574550044106975 0.361010935717862 0.831880160061177 0.00345933589189314 0.0142367467150206 0.263176933043281 0.655324752349127 0.498158717821364 0.535820803888178 0.325657954760877 0.808779725683806 0.000651252475250075 0.00270393871593536 0.0628395636283508 0.263041429537445 0.157080433890813 0.178107943485416 0.0831240403489849 0.442592320033502 0.00195826872635112 0.00809716787807959 0.167975712352763 0.517994040393231 0.359419133476614 0.394844869098211 0.214432589425267 0.705074267652903 0.00407590462816228 0.0167419374783557 0.296319479768686 0.691504678877079 0.539236616609537 0.576437073976856 0.362794680529813 0.832957667519276 0.00266045331780987 0.0109763939605617 0.215361908333917 0.593667309174707 0.432723815009985 0.470072733283581 0.270661046489531 0.76471742178084 0.0033284556786398 0.0137037219898404 0.255741594079152 0.646531770873342 0.488485865077253 0.526183422974427 0.317217353828156 0.802723028652356 0.00428552987230076 0.0175914750440098 0.3069272420992 0.702143345022333 0.551722270396092 0.588683593724644 0.37451561220091 0.839847997989315 0.00455376041494153 0.0186769009167027 0.320049205252893 0.714737148005832 0.56675172590651 0.603364713179477 0.388905719644974 0.847880862411344 0.00344873551092838 0.0141935916781727 0.262580184013609 0.654628812391783 0.497388827305792 0.535054765615376 0.324982017901446 0.808302993267387 0.00350226142117183 0.0144114708935644 0.26558371489719 0.658114620693722 0.501252537818542 0.538897352600075 0.328381477243232 0.810686322468955 0.00074113856389655 0.00307626514708814 0.0709037205276268 0.288877913499325 0.174980369227541 0.197841642028027 0.0935314932001169 0.474704698764239 0.0026038622508954 0.0107448184785875 0.211741461859157 0.588456764071168 0.427439892501876 0.464706349741377 0.266426627072778 0.760816595732685 0.0041122365233955 0.0168892575091587 0.298180876914881 0.693402335405965 0.541449812697188 0.578611219038362 0.364857142610886 0.834193834812602 0.00256345687319664 0.0105794259413365 0.20913624747114 0.584654343752644 0.423606973341041 0.460808206712744 0.263373387226679 0.757951639361591 0.00363610772743032 0.0149559783085641 0.27298968347039 0.666532352687624 0.510660736881695 0.54823544260874 0.336735682390389 0.816395531477019 0.00186238125663173 0.00770300659282025 0.161062574664734 0.505426367505601 0.347921722054757 0.382891588589819 0.206081058377107 0.694507691391259
156581 9.85484730507709e-06 0.0185575924474379 0.80596876652029 0.112969585801571 0.012251018309786 0.180843016040572 0.126463401892562 0.343281928498796 0.000105080776895759 0.167802347892632 0.977922835878255 0.575933153891236 0.116813432933091 0.701869198930129 0.606891427846689 0.847891473275847 3.72780597733672e-05 0.0667527042194337 0.940166696095841 0.325130714959358 0.0448154930487636 0.455077095054213 0.353856957097466 0.664132773813493 4.29300559574e-05 0.076103730592634 0.947631858025258 0.356837062339726 0.0512622539400522 0.490250089208942 0.386759234524235 0.694859865098413 0.000106273448442888 0.169384476621404 0.978165216126114 0.5786875104078 0.117982968674562 0.704225660800842 0.609581015305604 0.849341505425751 3.88476436834122e-05 0.0693684452658867 0.942445123010992 0.334244957322465 0.0466145495706843 0.465322404328413 0.363342919980385 0.673269542757075 6.43599937401941e-05 0.109919752590934 0.964449701654029 0.454085378336122 0.074935463225931 0.590476822456775 0.486000213216264 0.773447402660659 1.40589007498278e-05 0.0262663827371144 0.855613164185801 0.153752958169541 0.0173864784141245 0.239513250972072 0.171178120503247 0.427170155007691 4.6983102233579e-05 0.0826948667460188 0.951932485557632 0.37779945516759 0.055831952046118 0.512801024587615 0.408363339641392 0.713646144427215 0.000123984323456177 0.192190606828134 0.981226033075714 0.615749415546862 0.134993112252708 0.735295708657546 0.645589670203369 0.868024434809961 0.000112753266992071 0.177876239317359 0.979394313646663 0.593048162647109 0.124283395134825 0.716404293699901 0.623573618807579 0.85676029102144 7.54352955688907e-05 0.126444640212661 0.969510332028737 0.493654533979967 0.0867133358247145 0.628253367686221 0.525672488979678 0.800060840950488 3.81693062195135e-05 0.0682397834747052 0.941482086837742 0.330336374922371 0.0458378709223737 0.460942274974114 0.359277698219663 0.66938256170412 5.9620428901949e-05 0.102655628498676 0.96173158273721 0.435197530562065 0.0698019915401405 0.571858589499065 0.466920273631405 0.759763227009495 4.86609436335635e-05 0.0853959751277753 0.953512892831375 0.386082719788261 0.0577108247843035 0.521563038896278 0.416867749041454 0.720762969405321 6.46619282431938e-05 0.110378534020039 0.964609836918391 0.45524592561859 0.0752605741813433 0.591608192592358 0.487169537875162 0.774266530292894 8.14068085997542e-05 0.135102493340007 0.971683703847947 0.51269886396546 0.0929401653229821 0.645866901155958 0.544623442333977 0.811970366433636 0.000187092844616147 0.264185695695853 0.987480194935109 0.707455545450485 0.190617819285125 0.80739513048264 0.733259174577656 0.908471743410498 5.33252363151016e-05 0.0928220328932906 0.957406058024426 0.407992401683572 0.0628949322394479 0.544344014247249 0.439274407932407 0.738808899408875 0.000108388804596662 0.172175847222593 0.978582269336133 0.583485726450186 0.12004969639901 0.708314801349466 0.614261919456489 0.85184646185093 4.98280475502642e-05 0.0872655054204823 0.954552307983515 0.391715692113381 0.0590133657065269 0.52747433682068 0.422640663615034 0.725508362827369 5.70685258531873e-05 0.0986951438218882 0.960088553836316 0.424476328695402 0.0670143518650783 0.561115409771962 0.456048592748007 0.751687709835734 4.86489432675563e-05 0.0853767125346657 0.953501958396924 0.386024258730339 0.0576974131174011 0.521501489685121 0.416807791322157 0.720713324146769 3.19486919428813e-05 0.0577604941421377 0.93087546266054 0.292231502767392 0.0386560242586654 0.417156680993818 0.319426812645722 0.628896835478752 0.000131241687949504 0.201178360055433 0.982245885291636 0.629118698260962 0.141775485498024 0.746219886915647 0.658496537490133 0.874406598430084 3.72836329898586e-05 0.0667620180873666 0.940175105313841 0.325163518850103 0.0448218930689533 0.455114168187977 0.353891139472991 0.664166120157402 5.1675133911106e-05 0.0902087080176677 0.956105570682957 0.400422363821044 0.0610674608154489 0.536536925046466 0.431547050929867 0.732697571689482 0.000112691773857039 0.177796468558894 0.979383300202103 0.592916482613802 0.124224027112849 0.716293433920031 0.623445544514118 0.856693322269978 5.7115967621019e-05 0.0987690908760647 0.960120384908348 0.424679355065715 0.0670663284337013 0.561320049051141 0.456254748574005 0.751842788968789 3.8864455412755e-05 0.0693963830066972 0.9424685882882 0.334341247302709 0.0466337825178043 0.465430056572359 0.363443016407526 0.673364716390862 2.82551536905556e-05 0.051426117933261 0.92253911479267 0.267483141550614 0.0343404058647219 0.387622836711981 0.293329853644333 0.599799094975929 2.20095996398242e-05 0.0405191786452131 0.902696660380203 0.221450544594306 0.0269541973564558 0.330235750590266 0.24433283278327 0.538629032423577 0.000118992610275122 0.185890476687106 0.980453767548703 0.605980271731643 0.130265598661162 0.727219454981547 0.636130864168826 0.863244621957263 7.92438886109209e-05 0.131986446250599 0.970933229517616 0.505968616470648 0.0906945913999272 0.639683298670485 0.537936741256612 0.807824138652238 8.50948895890019e-05 0.140364536014675 0.972877766323598 0.523761622245661 0.0967437325986983 0.655935286781523 0.555589667439854 0.818642316944756 4.37123118666843e-05 0.0773832111238404 0.94852080887507 0.360992172248924 0.0521476646370546 0.494763643372799 0.391050921636126 0.698675250505437 6.14744352477811e-05 0.105511248852489 0.962842901113417 0.44273954683851 0.0718168489346486 0.57933964796472 0.474550138259742 0.765308444098194 7.99408496298352e-05 0.132992982400725 0.971179362816245 0.508157522122864 0.0914193982313572 0.641699296692612 0.540112746858476 0.809180008886193 2.48045421416481e-05 0.0454309651703325 0.912703773616783 0.242746138529775 0.0302735024662424 0.35719303668238 0.267074036296854 0.568166776186923 0.000114634433755548 0.180309093093742 0.979725637524427 0.59703569748447 0.12609567367858 0.719754295919119 0.627449945001993 0.858779150540269 0.000116068680663529 0.182154313460767 0.979971175782751 0.600023787699751 0.127472371474506 0.722255727455077 0.630352139573654 0.860280554608307 0.00012001330459688 0.187186687918977 0.980616802371204 0.608018028806162 0.131236464355032 0.728910696772701 0.638105813262976 0.864249936015653 8.28466029913675e-05 0.13716439122644 0.972162153544817 0.517078266201561 0.0944288466807716 0.64986682770883 0.548968335404976 0.814632618810516 2.98974182967552e-05 0.0542530614371528 0.926481334699203 0.2786974456603 0.0362640375973241 0.401115900753136 0.305176333273807 0.613281254876192 0.000109807110003869 0.174036930819533 0.978853087219846 0.586642107982232 0.12142998679285 0.710993763361009 0.617338029863244 0.853479858560723 5.26572426875986e-05 0.0917659177476347 0.956888991100165 0.404951046297495 0.0621559931159668 0.541215453206174 0.436171669278084 0.736368891840813 3.96852470467353e-05 0.0707583390082756 0.943591407203324 0.33900873571307 0.0475718421334914 0.47063370897664 0.368291995131509 0.677944850284154 8.910406517517e-05 0.146012594139993 0.974066565804507 0.535231548112306 0.100842458983838 0.666250354997072 0.566926864658767 0.825378026909199 2.43460106579134e-05 0.0446285987974226 0.911205593692908 0.239332672289163 0.0297304977907994 0.352920268810028 0.263437484292604 0.56358297216918 5.27778567695901e-05 0.0919567934944001 0.956983280239494 0.405502508023062 0.0622895033664263 0.541783525634469 0.436734442562078 0.736812830503975 0.000143599350414813 0.216031113808345 0.983749111120091 0.649862939978968 0.153083044463629 0.762883009291672 0.6784374855361 0.883961829410659 0.000109502722235936 0.173638221919001 0.978795544692966 0.585968742801879 0.121134122302432 0.710422976214287 0.616681995567717 0.853132351437167 3.8579099021983e-05 0.068921950218797 0.942067685073105 0.332703070179399 0.0463072240815446 0.463596908824896 0.361739736956584 0.671741719010823 0.000104402050656479 0.166899296967425 0.977782484465707 0.574349567113938 0.116146488292843 0.700511344328946 0.605344228871843 0.847053759258357 1.83533719012142e-05 0.0340169956787859 0.885531080158891 0.191715395048248 0.0225775882043494 0.291359997132908 0.212363257638416 0.493289305940337 7.09474985812519e-05 0.119823087861039 0.967643964524717 0.478332866762759 0.0819771492244858 0.613818399779363 0.5103586980912 0.790067949213784 5.12900403309658e-05 0.0895966547074172 0.955790558156479 0.398627759763293 0.0606399482413788 0.534676287658106 0.429712927225881 0.73122995527927 5.51638143183406e-05 0.0957162362180094 0.958767226701319 0.416205094984423 0.0649227847163082 0.552738767531062 0.447640657872947 0.745297318078588 4.0496724465681e-05 0.0721009287005175 0.944659217759185 0.34355936320657 0.0484974453741873 0.47567967891641 0.373013877316878 0.682348474490625 0.000152221169037442 0.226071026387893 0.984655569066529 0.663013574227502 0.160797519366951 0.773269764638796 0.691025159160821 0.889810871941856 0.000143568473662587 0.215994690717134 0.983745672415614 0.649814000195538 0.153055162477372 0.762844101788126 0.678390563147453 0.883939766721611 8.84013753802334e-05 0.145028023867284 0.973865794118097 0.533261304016641 0.100126761837579 0.66448736088985 0.564981777760586 0.824233851362728 5.66503157511777e-05 0.0980427584682255 0.959805741872378 0.422680386903304 0.0665559159884893 0.559303174468995 0.454224497017234 0.750312220571759 6.44002520825679e-05 0.109980951391327 0.964471136914186 0.454240405129043 0.0749788249894015 0.590628035348183 0.486156432718325 0.773556964072377 8.18088803230922e-05 0.135679281876087 0.971818961004341 0.513929811869756 0.0933563809505923 0.646993072802959 0.545845181761524 0.812721481506663 9.52890279048461e-05 0.154581844692938 0.975709095668346 0.551881594222009 0.107093185798007 0.68100414012566 0.583325398488121 0.834841175105926 4.6788302991494e-05 0.0823802316194052 0.951742009111829 0.376823255941581 0.0556133276838408 0.511762909394423 0.407359871252916 0.712796301143546 3.82799329322769e-05 0.0684240380498352 0.941641336955408 0.330976934981852 0.0459646218900778 0.461661499267536 0.359944214027634 0.67002276917007 0.000102192340618419 0.163945642655545 0.977312924112897 0.569111001997809 0.113968146307669 0.696003652878284 0.60022160618649 0.844261356848481 8.33317721704794e-05 0.137856979903995 0.972319756121171 0.51853632320282 0.0949293901949675 0.651194413183545 0.550413824879635 0.815512821467803 8.38882223288384e-05 0.138649956785503 0.972498330952186 0.520197797043237 0.0955027932563844 0.652704707710238 0.5520603219164 0.816512108587362 7.8831027821018e-05 0.131389099221001 0.970785434123671 0.504662756346182 0.0902646903186496 0.638478342001772 0.536637996751663 0.807011832756239 0.000112820234075953 0.177963093454212 0.97940629410237 0.593191467623327 0.124348038787299 0.71652492341853 0.623712994875275 0.856833149995695 4.88992252209118e-05 0.0857782890627976 0.953728949227139 0.387241233271439 0.0579770504732276 0.522781901935867 0.418055733846829 0.721745093784517 7.64573051572179e-05 0.127938676105438 0.969905653981541 0.497018785640613 0.0877850935895099 0.631391088051816 0.529026966382535 0.80220497512144 3.33278416376931e-05 0.060104093973589 0.933545922295688 0.301049024664234 0.0402575896364065 0.427467009905105 0.328683834171875 0.638705580896428 0.000100235801738519 0.16131286897425 0.976880280930191 0.564363834248061 0.112030407447472 0.691897640892077 0.595573620625087 0.841702388324019 6.76479518151812e-05 0.114890394238488 0.966119152023553 0.466463125748534 0.0784635525414577 0.602469414536197 0.498453593243981 0.782059489633403 0.00011070748624052 0.175214060498099 0.979021484053857 0.588621158264693 0.122303987367483 0.712669052761955 0.619265496690421 0.854498222984546 2.21454784209872e-05 0.0407591378542266 0.90323592892041 0.222513509000154 0.0271160935138452 0.331598483147006 0.245471002124794 0.540158172773229 6.61310374606876e-05 0.112604078117279 0.965368855972891 0.460823065362174 0.0768391993987117 0.597025037442862 0.492783988064456 0.778169064782176 2.59038989287801e-05 0.0473492115697995 0.916097850159281 0.250806692981321 0.0315729187112134 0.367211026453314 0.275648358820667 0.578774189856935 8.63695397412179e-05 0.142168319929361 0.97326737172771 0.527469187813652 0.0980508960772105 0.659283241112325 0.559257957548418 0.820839476257529 4.17549648610157e-05 0.0741750378431913 0.946237259286459 0.350492785137524 0.0499290949933071 0.483316299628145 0.380197445400821 0.688943364492738 4.99786435908073e-05 0.0875061820542306 0.954683051985685 0.39243501701406 0.0591811756813263 0.528226472674601 0.423377251278599 0.726108957728571 0.000118286848383877 0.184991789163916 0.980339423661691 0.604558827065318 0.129593022158213 0.726037649610528 0.634752629556159 0.862540743849463 4.90346714433174e-05 0.0859954651203844 0.953850869157632 0.387897819449777 0.0581283139484433 0.523471975207274 0.418728864173191 0.722300288704438 9.22443934825862e-05 0.150385096352162 0.974927373357993 0.543837110431554 0.104027066503576 0.673907999440081 0.575411110831567 0.83031448299421 1.43287993851057e-05 0.0267571516395714 0.857946540680305 0.156243513253224 0.0177143508984772 0.242994093370763 0.173892934856046 0.431829609198753 7.69820148512618e-05 0.128703746214344 0.97010466014231 0.498728718912781 0.0883343686677501 0.632981537590409 0.530730824288409 0.803288028043689 7.15713957084842e-05 0.120749619074113 0.967916986577196 0.480518149242905 0.0826385128375019 0.615891882260633 0.512546538612052 0.791516531101391 7.88241156917838e-05 0.131379091423507 0.970782946936005 0.504640834841897 0.0902574894435169 0.638458099988714 0.536616190994593 0.806998174658583 7.99889739128399e-05 0.133062396360342 0.971196204263916 0.508307947739206 0.0914694026253891 0.641837666624311 0.540262241234124 0.809272924296147 4.46207733502793e-05 0.0788646792255416 0.949516036514737 0.365750779356254 0.0531738533376198 0.499906109617799 0.395960237370419 0.70298816879817 8.47514543815565e-05 0.139877236498055 0.972770843452552 0.522752705587708 0.0963908895344776 0.655021950728049 0.554590837731056 0.818041079963793 0.000102121062453525 0.163850018727582 0.977297446967686 0.568939875466286 0.11389770135784 0.695855989328675 0.600054152260767 0.844169584539973
156601 0.000353431206679759 0.0246008014380162 0.0971053803592723 0.419570464254251 0.116646466840748 0.319392538458857 0.333088611557405 0.405820331506211 0.0023576736375572 0.144263744590738 0.41822595289896 0.828525329040665 0.468833205380765 0.758263730441548 0.769501782014429 0.820314182849122 0.00211472744692689 0.131322937956075 0.3919665880474 0.812481997789792 0.441809388844139 0.737727597302408 0.749605087907003 0.803684640674348 0.000253762432153055 0.0177849473003911 0.0716777132459189 0.341655155926957 0.0865925854568507 0.252003582075528 0.263930512741011 0.329011067292875 0.000706177678139514 0.047992103039993 0.176931305317315 0.590974174985459 0.208820995363803 0.483996992057094 0.499570579380938 0.577192717239774 0.000822949088837784 0.0554937172067271 0.200345915511601 0.627413911570849 0.235249584170788 0.522262875509453 0.537784488024747 0.614058418966839 0.000343308078345925 0.0239127881120079 0.0945862575095626 0.412507842408208 0.113684235077535 0.313106556816591 0.326662450741185 0.398830125382381 0.00166908568789419 0.106556435867628 0.337121196858521 0.773664948225479 0.384398893989522 0.689352631997655 0.702537530260194 0.76357641775577 0.00248586078605647 0.15094006678287 0.431192315824004 0.835934421316121 0.48206846476556 0.767858081207896 0.778780229344326 0.828004411747982 0.00126580321657899 0.0829152113257146 0.278257264176307 0.721547250329899 0.321280931266393 0.627176189243319 0.641628144962901 0.710006411731993 0.000132041666678166 0.00933264286227393 0.0386199123473698 0.212599031435424 0.0470043332553232 0.149140573044414 0.157222444417274 0.203256512224237 0.00171241687771441 0.109025380384629 0.342882167013357 0.77812890479013 0.390491848830715 0.694823532192823 0.707874627562601 0.768179727840233 0.000561551346545284 0.0385367048513736 0.145967345871094 0.534615946544831 0.173452268098987 0.427185819146326 0.442499007959712 0.520476379587533 0.00298383693855968 0.1759318480366 0.47654278130729 0.859527892904293 0.527804653192965 0.798886009906666 0.808711986784118 0.852537091484044 0.00264987133549356 0.159334188369942 0.446967307901727 0.844531707230943 0.498074912388101 0.779079906661371 0.789618732703704 0.836936182899396 0.00284426513325238 0.169074341134124 0.464573688824086 0.853626110311355 0.515816767906042 0.791055774707483 0.801169103825616 0.846394086951205 0.00169544153443827 0.108059753423912 0.340637172056104 0.776401210059724 0.388119247462646 0.692703324568302 0.705806700893331 0.766397817907109 0.00254491627067228 0.153981473476632 0.436974463666353 0.839137134845394 0.487947596846463 0.772027292473194 0.782808765790156 0.831330691719194 0.00165928863165485 0.105996346710033 0.335804699339499 0.77263070443117 0.383004445903879 0.688088445675041 0.701303750944894 0.762510225290491 0.000573626152544107 0.0393332075259211 0.148641019029339 0.539908027121307 0.176525321558923 0.432402534709101 0.447756550046323 0.525786626384811 0.00111716209739111 0.0738879509986346 0.253849315998817 0.695738303769318 0.294639707001057 0.597499591668362 0.612390962304661 0.683596843675613 0.000613995320773147 0.0419867038769947 0.157459967676132 0.556759834539227 0.186635982843549 0.449174721423092 0.464636769266185 0.542717588105999 0.000874510765534857 0.058769189843102 0.210267804427949 0.641518328083988 0.246367477941343 0.5374130135735 0.552863820169002 0.628368948627698 0.000782795401681058 0.0529273448230795 0.192445592581035 0.61563820665651 0.226362507390718 0.509760574544331 0.525319194749321 0.602128285151902 0.0034761948120716 0.199258631305077 0.514826743011366 0.877029539064899 0.565755837035063 0.822381816741933 0.831302250133285 0.87077878765119 0.00220234332284268 0.136034046862111 0.401704166118386 0.81860173538162 0.45186499838493 0.745522859570345 0.757163531214338 0.810024352641952 0.000951342665254202 0.0636086494374877 0.224605691637373 0.660662254222675 0.262349214149154 0.558288502388996 0.573595282733024 0.647829598506877 0.0036900844625573 0.208992576868039 0.529777250880923 0.883347811154713 0.58041601224388 0.83096674866455 0.839540150728188 0.877373320280801 0.00154703145542096 0.0995290142889468 0.320339943047551 0.760069783790082 0.366565650551947 0.672834716117128 0.68640175832256 0.749571421607964 0.00177583399205523 0.112614672060674 0.351136221418372 0.784354220879663 0.399195748325882 0.702492576087273 0.715350060325785 0.774603338620824 0.00333657222629002 0.192776557734816 0.504547378258393 0.87252401143835 0.555624131533793 0.816293444446373 0.825454752818277 0.866079209314237 0.00175785509710446 0.111599994028585 0.348817207925322 0.782625015689805 0.396753411768217 0.700357715264312 0.71326980435202 0.772818590709079 0.00112764347250822 0.0745302362281366 0.255624160638291 0.697713710101221 0.296586385002831 0.599745879998983 0.614607748602989 0.685615457811759 0.00240591118115777 0.146788165108297 0.423173656731397 0.831390402172724 0.473891929052981 0.761965486906865 0.773082947524593 0.823287189522232 0.000591542617140377 0.0405126559820259 0.152577597987479 0.547542480490777 0.18104334293044 0.439970506121688 0.455377651764913 0.533452918518629 0.00263391828388995 0.158524878865491 0.445471195381531 0.843735104532487 0.496561331534608 0.778036079052717 0.788611189155037 0.83610821419924 0.00128446170592897 0.0840361478597004 0.281209271663086 0.724481412787933 0.324484167435111 0.630595668883779 0.644990103424391 0.713013815491002 0.000957400319983254 0.0639881226019774 0.225714114906536 0.662085140919296 0.263580584047129 0.559854670282337 0.575148478804177 0.649277728891358 0.00211270108731386 0.131213382417835 0.391737648611141 0.812335585916158 0.441572479397673 0.737541672636019 0.749424723279861 0.80353302089508 0.00284179198769986 0.168951817621678 0.464356695775653 0.853517074231975 0.51559888853264 0.790911545675674 0.801030099887124 0.846280633754639 0.00433143864007752 0.236834325991284 0.569581636418923 0.898932249760071 0.619016466632421 0.852379701121302 0.860049947761979 0.893659848801888 0.0035647953174274 0.20331917823659 0.521132819021954 0.879727669714869 0.571950336675234 0.826041159022924 0.834814725714722 0.873594300579484 0.00227600810552467 0.139956272958464 0.409654350072121 0.823446942844009 0.460044579836272 0.751728021844694 0.763175015010047 0.815046901402376 0.000931321248840916 0.0623522771216421 0.220919605214648 0.655873080152177 0.258250007632459 0.553031991062958 0.568380100230839 0.642957191525547 0.0015866400200784 0.101821422588127 0.325877642753372 0.764656845831612 0.372464531354651 0.678383857711765 0.691826183227176 0.754294311365455 0.000610766505278397 0.0417750029405911 0.156761310404627 0.555457493603417 0.185836423784699 0.447869751962535 0.46332466389676 0.54140797233154 0.00136509210690025 0.0888492743741436 0.29369440536037 0.736482157291879 0.337987184708529 0.644680166136407 0.658822711735714 0.725324678588139 0.00284896677774195 0.169307170058491 0.464985728221379 0.853832950981337 0.516230436702702 0.79132941944194 0.801432828283981 0.846609310796093 0.00105957929945026 0.0703436299267206 0.243946342882784 0.684408884026833 0.28375059328344 0.584695729396399 0.599743477249744 0.672028445973176 0.000722242262521522 0.049031078746428 0.180233208162849 0.59640398532 0.212564328974168 0.489620472584579 0.505197848956567 0.582676284759811 0.00432744218105424 0.236666798740819 0.56935433470024 0.898847988461978 0.61879779912134 0.852263006990258 0.859938320656514 0.8935717122651 0.00139143662751918 0.0904110983905985 0.297680644690827 0.740180163145166 0.342283262987301 0.649052561696802 0.663112018807069 0.729121671392478 0.00145739487251864 0.0942983795250491 0.307467203345204 0.748999797374272 0.35279957630554 0.659542708561802 0.673393387495576 0.738183908125296 0.0039059405814904 0.218583079725902 0.543965180207283 0.889100728543804 0.594246249646755 0.838831612599946 0.847079516950006 0.883381982433148 0.000264390157592736 0.0185161933917272 0.0744568419038534 0.350944765722874 0.0898940034899937 0.259817580444371 0.271979863078562 0.338133460117297 0.00356758119123921 0.203446198337601 0.521328462341151 0.879810596232064 0.572142263952422 0.826153786904516 0.834922808410014 0.873680848768367 0.00134251482168869 0.0875065810533448 0.290242180610656 0.733228325131098 0.334260714776646 0.640845577954473 0.655059085607577 0.721985083959932 0.00225460984054956 0.138820553539503 0.407366704998567 0.822066307972115 0.457693704546258 0.749956849885236 0.761459592408981 0.813615446915554 0.00311855072842713 0.182445947627617 0.487601459818203 0.864791196226989 0.53882839983304 0.80590840092044 0.815470529599723 0.858019063001447 0.00300130664640746 0.176782349578231 0.478003563279977 0.860233364370832 0.529263692118179 0.799825106766668 0.809616135739494 0.853271678418695 0.0012816575388585 0.0838678556720764 0.280767153001553 0.724044387893786 0.324004680367733 0.630085760995936 0.644488863150169 0.712565817509625 0.00203789557166334 0.127149891286735 0.383164383184798 0.806766295389096 0.432684393472657 0.730489152603513 0.74258006602478 0.797767532197155 0.00274719927327881 0.16423873290162 0.455923901652439 0.84922159629693 0.507116535196945 0.785242145538674 0.795564145031082 0.841812282555075 0.00049323828708342 0.0340058767264042 0.130520363423668 0.502226605247974 0.155626715847782 0.395770057225237 0.410764657311679 0.488045325513773 0.00350142513182898 0.200419068223347 0.516639228196779 0.877810072647104 0.567537883723901 0.823439387155309 0.832317536529913 0.871593187849626 0.00202291630017806 0.126331707696034 0.381418681100108 0.805611228541939 0.430870672838637 0.72903127475524 0.741164417425082 0.796572238096792 0.00397771166637007 0.221721466135778 0.548496110891315 0.890890381512145 0.598646208762028 0.841287679834437 0.849432454351618 0.885252011851644 0.00171944463970619 0.109424546129807 0.343807144854963 0.7788363945247 0.391468748118505 0.695692776217431 0.708722281422142 0.768909521066367 0.00124021433241422 0.0813735205365821 0.274169310708531 0.717420294216492 0.31683837930586 0.622382545796129 0.636912745210667 0.705778155572052 0.00111149883939002 0.0735405483059137 0.252886827537074 0.694660195248781 0.293583411807491 0.596275381488722 0.611182570870924 0.68249534676312 0.00211804121123621 0.131502038719369 0.392340610182414 0.812720938974975 0.442196382914005 0.73803107993523 0.749899486108785 0.803932086561009 0.0028984693049955 0.171750808648149 0.469286047807488 0.855975884663152 0.520543574700652 0.794167803920539 0.804167793759302 0.84883940008079 0.000804054454130881 0.0542877994869417 0.196647621409468 0.62196383809297 0.23109318313995 0.516460092282378 0.532001293614053 0.608534877315643 0.00186822005834839 0.117792906980913 0.362798110692291 0.792823921766013 0.411441674640192 0.713001017877483 0.725581760820497 0.783350231758692 0.000970834281803954 0.0648285940446479 0.22816102379302 0.665198531233048 0.266296811887912 0.563288684779522 0.578552994354593 0.652447177398418 0.00414309893546538 0.228860061700439 0.558604303003988 0.894803277633311 0.608433172267182 0.846673281273693 0.854589448188437 0.889341995724797 0.0010612296870898 0.0704455860282291 0.244233814780957 0.684745311010139 0.284067347625359 0.58507401010052 0.600117425616619 0.672371752944817 0.000426585927297595 0.0295444509067321 0.114902799434366 0.465968004003622 0.137480028142407 0.361613783296561 0.376119838215114 0.451881116162306 0.00328262286335214 0.190244217592653 0.500458660351346 0.870693760537735 0.551582305646945 0.813828119590532 0.823085726385902 0.864170831247693 0.000455494381700022 0.0314844375437548 0.121744556854733 0.482322296792995 0.145445210752073 0.376890346711494 0.391633270971779 0.468174437142841 0.00107335925465327 0.071194239802139 0.246339937276208 0.687196086770438 0.286386805659681 0.587833228735249 0.602844513512502 0.674873047084371 0.00338777316934222 0.195165534938737 0.508366771723803 0.874213912255228 0.559393625860276 0.818573773887166 0.827645374761914 0.867841605667812 0.00196185397929972 0.122980743803218 0.374199530577845 0.800756580494285 0.423356124698779 0.722921902202335 0.735229252170676 0.791550260444969 0.00322344761860124 0.187448562515734 0.495896090418392 0.868625052280181 0.54706407545359 0.811047077482323 0.820412458163705 0.862014304093452 0.00332498533437603 0.19223399164261 0.503674846801513 0.872135287803574 0.554762173727027 0.815769457105623 0.824951292745288 0.865673858539732 0.00301870938666537 0.177627876697827 0.479450712285441 0.860929145531905 0.530708251105029 0.800751956561096 0.810508391575234 0.853996233904688 0.00082824583196492 0.0558312292257859 0.201376582409806 0.628913682324781 0.236406726426573 0.523864701475929 0.539380171308041 0.615579010531489 0.00245984711726906 0.149593507363874 0.428607677195591 0.834482946948091 0.479435910422413 0.765972950650279 0.776958029826653 0.826497342531866 0.00113127530247719 0.0747525854737929 0.256237190514078 0.698392233860325 0.297258420392091 0.600518399296824 0.615369979399926 0.686308928391263 0.00087198983037321 0.0586095670648729 0.209788411574589 0.640853581690978 0.245831400903941 0.53669463911067 0.552149444476458 0.627693969773228 0.000690316364820163 0.0469640770015462 0.173645087413647 0.585467979206433 0.205090064949318 0.478321934085483 0.493887695097348 0.571635474030178 0.000316007951292407 0.0220525710113107 0.0877223251258573 0.392576255301067 0.105596035347356 0.29556156734199 0.308699231809691 0.379132925513275 0.00202930698234396 0.126680958016889 0.382164659451014 0.806105700956124 0.431645879445035 0.72965517583341 0.741770277462033 0.79708391187946 0.00252235422437269 0.152822042405139 0.434779254194496 0.837928370179918 0.485717226527907 0.770452194345274 0.781287055477486 0.830075145987262 0.00169196628718141 0.107861813031705 0.340175685898694 0.776044194739403 0.387631251167607 0.692265639644469 0.705379741366367 0.766029643648412 0.000800189211857328 0.0540407331423761 0.195886866491393 0.620829248279832 0.230237362260108 0.515255643197777 0.530800386965854 0.607385425403331
156621 0.00200667268591462 0.0576772648417989 0.413745468883512 0.701664254041382 0.472477380415167 0.581583667231365 0.775296380369073 0.840388099359256 0.00240365287821073 0.0683334706336637 0.458199400792097 0.738105497124113 0.517669546082284 0.624850403248934 0.805240040228727 0.863188386070738 0.00114137250416672 0.0336147405859437 0.28626041737324 0.572026087696563 0.337307743105034 0.441312941650519 0.662252862593257 0.749510892729084 0.0017899409089146 0.0517596430824757 0.386270688690294 0.677153935257394 0.444056619869073 0.553485922136805 0.754720774457672 0.824422999887054 0.00190633547397122 0.0549465571299605 0.401336659700587 0.690795251299779 0.459688291959541 0.569026938337436 0.766216158985219 0.833372905003497 0.00167736549436172 0.048657497924439 0.370963279360228 0.662767583861964 0.428056417206673 0.537353876193335 0.742476379874465 0.814804333483666 0.00207302129205195 0.0594746108081822 0.421673454944674 0.70844238936403 0.480608168414004 0.589493883090592 0.780923928288637 0.844711986295049 0.0019882025538273 0.0571757391410384 0.411499841883025 0.699721078720478 0.470168632721275 0.579327276319102 0.773678106163014 0.839141341474985 0.00140101459217801 0.0409585887779884 0.329954456156828 0.621365360575226 0.384594977359862 0.492348076428069 0.706526863024512 0.786042015008971 0.00136769170533679 0.0400221043397787 0.324647089138166 0.615677656134089 0.378905721255649 0.486324485686281 0.70150387992963 0.781959983873569 0.00112568535075534 0.0331675559524554 0.283438001770163 0.568630845066936 0.334217700642494 0.437899705251023 0.659146894490727 0.746900686583628 0.00215500194173163 0.0616863004002317 0.431179416941723 0.716404859780024 0.490316316378518 0.598865485228686 0.787500670256506 0.849742242080664 0.000799197253823608 0.0237689454273025 0.219199448302798 0.483356369464995 0.262689476397002 0.356048435855881 0.578502364126364 0.676839251708057 0.00175673499044976 0.0508466487683046 0.381833193970698 0.67303937644714 0.439430592947607 0.548845340245516 0.751231606132393 0.821691107956977 0.00215961015350584 0.0618103236362084 0.431704533722197 0.716839584911967 0.490851305147368 0.599379630676843 0.78785868414518 0.850015364697045 0.00203201231677875 0.0583644829941544 0.416798694325136 0.704289699131202 0.475612402233993 0.584640302992956 0.777479337638765 0.842067516160945 0.00177132020267751 0.0512478770640709 0.383790139699374 0.674859446367976 0.441471916104075 0.550895434879935 0.752776292891372 0.822901427665744 0.0020189020498769 0.0580090495786351 0.415222972557222 0.702937120241769 0.473995045252841 0.583064432304952 0.776355223275286 0.84120304208501 0.00167095505119702 0.0484802609949118 0.370068716751315 0.66190979482654 0.427117660420871 0.536400223484393 0.74174233517869 0.814224868027398 0.000916345688216288 0.0271615348189998 0.243527821500867 0.517568767379683 0.290051618901018 0.388017417099149 0.611478575822293 0.706031465828023 0.00174814926863197 0.0506103087398323 0.380675423597676 0.671958440952129 0.438221984944771 0.547629785787935 0.750313274078505 0.8209708921114 0.00123478074793922 0.0362692231857542 0.302618268709605 0.591187789819522 0.355131205051779 0.460810597551813 0.679637282503439 0.764004486541493 0.00212609947402447 0.0609077108078015 0.427863763961963 0.713647643207675 0.486935199678293 0.595610562504501 0.785227451146192 0.848006343830832 0.00181367798084416 0.0524112534787737 0.389404136382255 0.68003246131128 0.447317172067736 0.556745315304239 0.757155729813049 0.826325232671836 0.00189826587623436 0.0547262767498233 0.400315933911171 0.689886704136991 0.458632853086043 0.56798435676129 0.765453979734692 0.832781887368031 0.00091305031909728 0.0270664132634557 0.242864133685961 0.516668327425807 0.289309630416757 0.38716148618586 0.610621548633942 0.705282483715052 0.00120676647153118 0.0354745914696497 0.297791290678247 0.585623177928761 0.349886854046917 0.455107016172994 0.674613971533541 0.759836592065216 0.00130634950043504 0.0382935568087421 0.314654921951692 0.604749039095225 0.368153917205351 0.474854991688887 0.691794088011654 0.77402428502034 0.00167317279760269 0.0485415848057948 0.370378484578388 0.662207046130785 0.42744277826067 0.536730590704299 0.741996755975655 0.814425747914769 0.00112502467758519 0.0331487137496924 0.283318646196039 0.568486672327337 0.334086931430043 0.437755041825139 0.659014832992229 0.746789563832947 0.00217952015485021 0.0623458085403701 0.433962281879042 0.71870266324587 0.49314995570297 0.601586009475091 0.789391772464745 0.851184109249132 0.00170212837939622 0.0493415476580428 0.374395256187005 0.666040750579756 0.431654135116385 0.541001291705436 0.745273239094839 0.817009268601607 0.000997776943106387 0.0295063700372303 0.259567634840955 0.538802219247196 0.307908441261312 0.408435667865157 0.631521396999399 0.723402950297204 0.00189953811667107 0.0547610123995199 0.400477089940447 0.690030297682504 0.458799524541642 0.568149062275515 0.765574472753285 0.832875343907349 0.00172027592803276 0.0498422526109299 0.376886812378249 0.668399540866618 0.43426223656807 0.543638115281356 0.747284740771756 0.818592179231799 0.00196714830054556 0.0566034171081541 0.408919061757336 0.697475022758241 0.467512206936877 0.576725436679333 0.771804832926454 0.837696240895262 0.00147390678279186 0.0430009634240987 0.341279351584292 0.63323966886758 0.396684987515693 0.505045523958302 0.71694704485942 0.794460240034502 0.00246427353214236 0.0699402813622046 0.464403979060456 0.742903223545717 0.523900729587929 0.630684769406144 0.809125949532702 0.866110337837976 0.00178372501403878 0.0515888665319087 0.385444854357592 0.676391597347351 0.443196457062886 0.552624493901735 0.754075076861478 0.823917983555292 0.00114298614396025 0.0336607170178874 0.28654948604107 0.57237231197468 0.337623975808292 0.441661696256484 0.662569151888419 0.749776342394716 0.00261572245071727 0.0739313143775238 0.479304268206653 0.754157162349008 0.538789636244321 0.644500262003104 0.818190523402319 0.87289384888686 0.0025331555560075 0.0717595899262586 0.471284737277778 0.748146452626543 0.530789398893778 0.637098629308905 0.813357935100454 0.869282999878794 0.00146478395337428 0.0427458098754728 0.33988289592772 0.631794379935221 0.395197835882769 0.503491156607273 0.715683515696607 0.793443035798484 0.00139488079683617 0.0407863411802904 0.328983767714164 0.620331064353348 0.383555559000859 0.49124990641078 0.705614984024246 0.78530212640531 0.0020939820075934 0.060041049871573 0.424133881971461 0.710520340316038 0.483125203119513 0.591931274712986 0.782643789821899 0.846029812066489 0.00218833880907055 0.0625828001817784 0.434956602939184 0.719520080645149 0.494161497264363 0.602555552333228 0.790063777957316 0.851695990531622 0.00235207687311642 0.0669621741026181 0.452806855362829 0.733880822559587 0.512238812426113 0.619739997906638 0.801807535471579 0.860600376749455 0.00101715683911778 0.0300628113217815 0.2632856368984 0.543583569894815 0.312027072344267 0.413096359965684 0.635990910434332 0.727239333384051 0.00109112768128936 0.032181028527416 0.277141301066888 0.560958330589333 0.327308192273034 0.430231841463991 0.652099330361153 0.740954472816734 0.000396059061924564 0.0119173950127664 0.122090008306638 0.316685305810146 0.150014883656706 0.215006941911031 0.404724108628273 0.509207985442857 0.00215348356138914 0.0616454284971466 0.431006182304932 0.716261328613232 0.490139795279417 0.598695789011198 0.787382442562741 0.849652032236681 0.00189360879671788 0.0545991046953126 0.399725280513915 0.689359941442592 0.458021873504829 0.56738037702922 0.76501185499791 0.832438895153581 0.00118722709378895 0.0349196025619134 0.294384988205264 0.581651630588627 0.346178422381829 0.451057118083136 0.671016202773229 0.756841479824087 0.00242740978831354 0.0689638089960108 0.460647903480177 0.740006812260703 0.520130759231029 0.627158605578511 0.806781554827065 0.864348508593609 0.00146870183219726 0.0428554038923883 0.34048333760025 0.63241646182167 0.395837400072244 0.504159884212033 0.716227525874152 0.793881111623963 0.00286970459985523 0.0805506720630401 0.502523277390245 0.770976234484749 0.561781267931288 0.665493857168328 0.831606989245102 0.882851518635197 0.00217400575228148 0.0621975562585753 0.433338750572176 0.718189104891671 0.492515378231763 0.600977344871165 0.788969375445645 0.850862229303719 0.00156307549739326 0.0454879957799054 0.354625130258405 0.646792195194079 0.410846068294864 0.51974245241833 0.728731468593313 0.803900221159179 0.00189431835379692 0.0546184828837872 0.399815347794147 0.689440314718137 0.458115051605569 0.567472508621063 0.765079324880206 0.832491244398698 0.00219274007913204 0.0627010362348548 0.435451555913815 0.719926273317775 0.494664841633999 0.603037681241255 0.790397569448211 0.851950151797535 0.00157885835844925 0.0459269007131095 0.356931446146059 0.64908758009019 0.413283874450486 0.522253630983772 0.730716054918605 0.805481668348038 0.00289131212186536 0.0811096030031419 0.504403933133075 0.772301874837519 0.563632432327083 0.667166473708944 0.832657858588639 0.883627343841046 0.00191243491282548 0.0551129912142452 0.402105887580071 0.691478465263692 0.460483334221258 0.569811655901676 0.766788984395133 0.833816869478023 0.00200737445678348 0.0576963101065309 0.413830454996436 0.701737590399506 0.472564706034489 0.581668923004114 0.775357411485718 0.840435089716961 0.00156143722972497 0.0454424149221312 0.354384789835761 0.64655221599887 0.410591866379439 0.519480282436945 0.728523794246383 0.803734594797357 0.00143249063827308 0.0418415515657273 0.334891946817337 0.626585692002587 0.389874357917547 0.497909859190821 0.711118926170422 0.789760114060157 0.00107388097396417 0.0316879540695863 0.273957392332373 0.557026401328505 0.323806117910444 0.426326449508773 0.648472136566999 0.737881301451375 0.00131270737967446 0.0384729932142834 0.315704226980292 0.605910470194772 0.36928549810916 0.476067430337108 0.692829658092865 0.774873474534468 0.00233960372322848 0.0666299544638087 0.451486648172186 0.732838646551715 0.510907114496971 0.618483201041151 0.800959226458553 0.859959762984815 0.00229166083508359 0.0653508783003492 0.446352641478113 0.728755952202694 0.505720392987818 0.613574438296445 0.797630066329304 0.857441804249918 0.00141259077792288 0.0412835053975022 0.331778817991619 0.623302125674208 0.386547164862467 0.494407801953627 0.708232561430714 0.78742461160577 0.00267463123891347 0.0754747863579394 0.48487961131325 0.758273748793998 0.544333567455217 0.649599894608508 0.821488683705828 0.875350833156323 0.000912485959013318 0.0270501210826068 0.242750355106728 0.516513782773107 0.289182403469622 0.387014661094063 0.610474396630043 0.705153831688553 0.00222124845395356 0.0634661909040193 0.438636742547896 0.722529166918181 0.497901160580795 0.606132573749158 0.792534266867606 0.853575620572075 0.00236161293714694 0.0672160112180073 0.453811933198637 0.734672143907604 0.513252072867892 0.620695303326938 0.802451243504827 0.861086214629437 0.0025522014562769 0.0722614180957425 0.47315634401578 0.749558801101042 0.53265924286407 0.638833088539612 0.814495264273413 0.870133954249881 0.0019335051608303 0.0556874954443415 0.404748081829863 0.693815607884747 0.463211936729728 0.572500652743853 0.768746421580919 0.835332530203878 0.00101539409962986 0.0300122245149883 0.262948996584318 0.543152766879446 0.311654474632133 0.412675467720883 0.635588856819303 0.726894786151953 0.00240945199804239 0.0684874137287947 0.458799124221083 0.738572165394378 0.518272649693363 0.625416463614774 0.80561858574569 0.86347339658515 0.00198318406628166 0.0570393814283699 0.410886725606101 0.699188733425826 0.469537846176911 0.578710000177117 0.773234383227787 0.838799222932465 0.00174213378263956 0.0504446521424555 0.379861670076299 0.671196839324854 0.437372090678646 0.546774224494833 0.749665815103604 0.820462812646437 0.000404612329097923 0.0121717326452363 0.124399593134888 0.321328696632436 0.152760805855093 0.218636497428018 0.409884044126099 0.514548570423265 0.000748452638465673 0.0222922867987097 0.208170546720478 0.466985660361529 0.250173503606766 0.341142412882409 0.562417160128325 0.66231623382752 0.00225859178789474 0.0644666507447903 0.442755335572745 0.725866620669806 0.50207852105011 0.610114585756471 0.795268283359691 0.855651736118103 0.00210672180687363 0.0603850065596529 0.42561916238075 0.711768938900869 0.484643208253523 0.593398664964238 0.783676014793362 0.846819932812556 0.00170911514063602 0.0495343781301524 0.375356843682937 0.666952830788494 0.432661078304836 0.542020050218886 0.746051432914884 0.817621937824263 0.00196151644751639 0.0564502115946788 0.408224899548143 0.696868528616323 0.466797130683674 0.576024018069376 0.771298491517185 0.837305285749968 0.00233760426984725 0.0665766782270795 0.451274428574546 0.732670827951918 0.510692969080863 0.618280965677445 0.800822568190391 0.859856525744423 0.00258451129195265 0.0731115330338292 0.476301409997469 0.751918969301106 0.535797586896929 0.641737992951092 0.816393370919691 0.871552539136555 0.00122750622129716 0.0360630010786688 0.301371201263964 0.589757201292263 0.353777515066929 0.45934101428112 0.678347810186304 0.762936146355936 0.00139105203416513 0.0406787925975599 0.328376435533228 0.619682585766503 0.382904970731811 0.490562015291378 0.705042909598093 0.784837687197322 0.00246591030851812 0.0699835916106926 0.464569545264345 0.743030335615234 0.524066752389202 0.630839793753831 0.809228727919025 0.866187506785014 0.00144049248843933 0.0420657683631977 0.336135627068394 0.627889989014358 0.391202126752222 0.499304457462125 0.712263547393055 0.790684855923875 0.00192370244853922 0.0554202972778595 0.403521725695599 0.692732684804823 0.461945910049604 0.571253804942683 0.767839837717705 0.834630830783724 0.000997203231687167 0.0294898880650964 0.259456999431484 0.5386591505531 0.307785766436463 0.408296569804713 0.631387413425989 0.723287737158597 0.00136341715913557 0.0399018474728623 0.323960213520725 0.61493569529231 0.378168329408983 0.485541469318885 0.700847103405808 0.781425075746257
156641 0.00213939754919838 0.35409431728863 0.147056687533122 0.712343387904213 0.17006527901204 0.40628340070511 0.35593237077167 0.8243794867035 0.00234124984642016 0.375023059895133 0.158756175491787 0.730498963561538 0.183202105147755 0.428251588479824 0.37690635773394 0.837081098527106 0.00256010148478326 0.396242589450672 0.171088756095225 0.747766771393518 0.196989024803048 0.450312826953959 0.398164559549191 0.848932099480041 0.00188518969849125 0.325668745378428 0.131858483524115 0.685689185822652 0.152915466636859 0.376107823683007 0.327434046004456 0.80526863464961 0.00177345849946093 0.3123727939225 0.12500829854222 0.672350050001378 0.14515425624475 0.361857647793438 0.314099593672953 0.795490770842656 0.00236701211104631 0.377597570741995 0.160226652332492 0.732653036150756 0.184849257845639 0.430939548842739 0.379485946985776 0.838571533833064 0.00178132510790767 0.313325951379827 0.125494081651962 0.673326052110422 0.145705290129107 0.362882115718135 0.315055606025155 0.796211142129946 0.00192353544907343 0.330114800412452 0.134185135815653 0.690020883190132 0.155547098989325 0.380853565573559 0.331892339511972 0.808412801902405 0.001545805557251 0.283602012961778 0.11071595534419 0.641347814194715 0.128897910704296 0.330721211159564 0.285235741336226 0.772192286929392 0.00260200087815074 0.400142827102114 0.173409322670961 0.750824184422054 0.199576308345726 0.454344772877724 0.402071116813216 0.85100758249319 0.00153010294454872 0.28152900663627 0.109713137032046 0.638992264855309 0.127754066409281 0.328461697780854 0.283155513171086 0.770388433276025 0.00167298127340535 0.299962900831617 0.118756448131636 0.659352097602097 0.138053841867166 0.348478127657902 0.301651193192412 0.7858217081156 0.00208894735737646 0.348644062205265 0.144082308730529 0.707418276178335 0.166716488818635 0.400527974424374 0.350469175187891 0.820890287141485 0.00222687545640869 0.363332923119309 0.152166096283319 0.720502491129469 0.175809332000238 0.416006664286202 0.365191818649888 0.830118642163642 0.00213829883210705 0.353976586176251 0.146992127781563 0.712237889220772 0.169992631351066 0.406159228863428 0.355814365188547 0.824304943036723 0.00198580903158047 0.33721231616852 0.137937544057375 0.696807412877674 0.159786636091807 0.388409457311536 0.339008731966127 0.813308610274262 0.00267915599146338 0.407195422404207 0.177649186872539 0.75626517798788 0.204297829139422 0.461617525720415 0.409134518007703 0.854684366747842 0.0019446490479721 0.332538054483788 0.135460976527713 0.692355517215572 0.156989222601562 0.383436084866552 0.334322129806802 0.810101153735073 0.00236451491698936 0.377348940560269 0.160084337435336 0.732445740520462 0.184689882746766 0.430680099459959 0.379236831019119 0.838428253870744 0.00276526694201769 0.414874601968719 0.182330889254021 0.762064749115322 0.209502904439804 0.469510166560397 0.416824553400921 0.858580013227047 0.00261539573101948 0.401379157986564 0.174148489140977 0.751786089502317 0.200399971492305 0.455621371735696 0.403309399843405 0.851659153918577 0.00274270734328767 0.412881959593159 0.181109446269843 0.760572113871126 0.208145771548243 0.467464756236132 0.414829185235651 0.857579691308392 0.00253108299645609 0.393511714574606 0.169474052149762 0.745605084338398 0.195187438760886 0.44748549871434 0.39542911407472 0.847460555152616 0.00217054124059014 0.357413816822799 0.14888266950266 0.715302054324719 0.172119303817236 0.409781756528031 0.359259517266045 0.82646653589169 0.00305669000241028 0.439457972022289 0.197792801157719 0.779803335165769 0.226630387292198 0.494594433352392 0.441436297629334 0.870347359410799 0.00201016838291485 0.339948111646957 0.139396652739023 0.699382130915445 0.16143358467182 0.391315381264062 0.341751586823619 0.815156439437336 0.00180081233871162 0.315675843717272 0.126695180717402 0.675719018641522 0.147067298613692 0.365405894739647 0.31741247416995 0.797974031969228 0.0020935788344061 0.349148220099168 0.144356217451174 0.707877414574646 0.167025029694794 0.40106096272496 0.350974550188612 0.821216360332131 0.00211801960643424 0.351795915472858 0.145798804701087 0.710276732789039 0.168649501358192 0.403858053071728 0.353628570235375 0.822917653980614 0.00257219033635418 0.397373051774281 0.171759604309791 0.748656546255675 0.19773720304559 0.451482195580473 0.399296878773065 0.849536812894934 0.00172884562574733 0.306917112213783 0.122243244195292 0.666703054762248 0.142015918704071 0.355985130594754 0.308627289176325 0.791307336334487 0.00240657785730225 0.381510722322393 0.1624751774897 0.735895236827279 0.187366226942984 0.43501912834961 0.383406613151617 0.840808326694407 0.00215040549740803 0.355271504731418 0.147702974726782 0.713396128205488 0.170792436882333 0.407524621903761 0.35711229035449 0.825122865216984 0.00293477582255129 0.429427827521802 0.191395067991566 0.772713468879639 0.219555172919362 0.484393333376751 0.43139575006345 0.865670623229825 0.00213653699138654 0.353787710134233 0.146888583300952 0.712068556342067 0.169876111443412 0.405960006019978 0.355625048346582 0.824185277176258 0.00166058001703269 0.298400280978992 0.117978711323008 0.657676186841029 0.137169397697642 0.34678797441734 0.300083548503134 0.784564702351183 0.00176680990524951 0.311565163198021 0.124597315871924 0.671520618841349 0.144687993049942 0.360989241990083 0.313289532468241 0.794877963080787 0.00199451226373129 0.338192359689634 0.138459421329912 0.697732355050714 0.16037579921937 0.389450864506252 0.339991318233395 0.813973028356677 0.0019825883279963 0.336848911023082 0.137744261020929 0.696463697820225 0.159568404318391 0.38802317935451 0.338644380023119 0.813061535049515 0.00187148444225882 0.32406540254212 0.13102391588792 0.684111550268689 0.151970953983503 0.374394028604171 0.325826211529939 0.804119748284096 0.00281811016096891 0.41948994954098 0.18517797685027 0.765489523313149 0.212663930066805 0.474240696415462 0.421445969126004 0.860869203367323 0.00148027968759785 0.274871788826951 0.106516450801202 0.63130959351374 0.124105001439964 0.321190813018883 0.27647463426435 0.764471341173279 0.00158317768621244 0.288488226968649 0.113093720870353 0.646832545776913 0.131608368145216 0.336038448738356 0.290138703326471 0.776373760015029 0.00117713514654074 0.23156512462409 0.0865679421600145 0.576491777008254 0.101235716480058 0.273337340830893 0.232996581163655 0.720692853644653 0.00283623276575612 0.421056174536632 0.186149895515397 0.766641540516091 0.21374226811396 0.475843778383001 0.423014175490044 0.86163736420541 0.0019196694990521 0.329669200892882 0.133951124231662 0.689589573635564 0.155282514766472 0.380378366985287 0.331445527777097 0.8081004114372 0.00133845947455883 0.255232446266254 0.0972920109872751 0.607540462451565 0.11355095283195 0.299609421750004 0.25676132099037 0.74583072390253 0.00189625501641316 0.326957741372629 0.132531142779585 0.686951513376624 0.153676530238992 0.37748470196396 0.328726622966546 0.806186455797645 0.00234888148972662 0.375787919545208 0.15919230845481 0.731140669893095 0.183690731398928 0.429050480902744 0.377672737267476 0.837525468226563 0.00116830678164425 0.230226688542051 0.08597381779351 0.57465057857148 0.100552007235788 0.271842875990555 0.231652365532746 0.719173179647234 0.00233025860594117 0.373918215316368 0.158127264448965 0.729569381760719 0.182497360525088 0.427097093215521 0.375799301042229 0.836436832553157 0.00253078104248589 0.393483169224243 0.169457217655366 0.745582396617368 0.195168650282683 0.447455926711017 0.395400520314815 0.847445092623475 0.0019708399551091 0.335519929158586 0.137038485017124 0.69520329111637 0.158771395951936 0.386610003183248 0.337311917570584 0.812154705459085 0.00268334085382408 0.407573244763367 0.177877930832392 0.756553533119333 0.20455235121651 0.462006489740498 0.409512896674722 0.85487862847195 0.00199973336635965 0.338778910110458 0.138772198765539 0.698284535841288 0.160728849036011 0.390073917145149 0.340579383068439 0.81436935616627 0.00248186357623186 0.388823215642003 0.166721073017727 0.741852889024826 0.192113384101074 0.442623250546457 0.390732488169005 0.844898162124462 0.0021127489520041 0.351226752264717 0.145488116212119 0.709762648913172 0.168299713278548 0.40325706046552 0.35305805697098 0.82255350684958 0.00217157297956647 0.357523206088266 0.148943029429321 0.715399031999815 0.172187178474955 0.409896949611199 0.35936915550469 0.826534830038291 0.00179471091689135 0.314941817563468 0.126319468359394 0.674973553106761 0.146641317393372 0.364617845619454 0.316676278575417 0.797425355201979 0.00270131564786922 0.40919063891644 0.178859006797993 0.757784381733919 0.205643747895449 0.463670830800503 0.411132646327361 0.855707165759302 0.0021431536503311 0.354496473812003 0.147277320362771 0.712703466515539 0.170313539269116 0.406707507737039 0.356335463172734 0.824633847684688 0.00176490584467468 0.311333521928104 0.124479546303251 0.671282309794255 0.144554369499697 0.360740109816714 0.313057192156943 0.794701788306139 0.00137688618809935 0.26065754852674 0.0998099071259409 0.61427761610387 0.116435353026284 0.305590746308003 0.262207479188487 0.751166234466968 0.00196845600603554 0.335249609101567 0.136895131793816 0.694946257738259 0.158609486865721 0.386322452324694 0.337040886064462 0.81196962177648 0.00177325687817338 0.312348329900581 0.124995840921209 0.6723249585977 0.145140124009402 0.361831347573751 0.314075056183608 0.795472240922052 0.00158728689043997 0.28902144221819 0.113354400154531 0.647425417623127 0.131905376409922 0.336617971684878 0.290673722908977 0.776824198941349 0.00127922515848498 0.246712820323582 0.0933833777054444 0.596682551214907 0.109068049387004 0.290185659874879 0.248207669319508 0.737143457720456 0.00237892324975896 0.37878077919185 0.160904813901309 0.733637407067445 0.185608600989312 0.432173843738199 0.380671453602846 0.839251479618539 0.00218415760766995 0.358854507496371 0.149678590707095 0.71657663677274 0.173014195454531 0.411298424904494 0.360703471545306 0.827363552692955 0.00135170557757505 0.257111459675525 0.098161524383628 0.609889194773215 0.114547336198779 0.301682800021281 0.258647681035675 0.747695537976889 0.00133351342457107 0.254528402295655 0.0969669134780971 0.606656201772215 0.113178338225988 0.298832083028954 0.256054509638584 0.745127333673522 0.00148159977510987 0.275049756548117 0.106601440209503 0.631517353687198 0.124202073906983 0.321385478583633 0.276653243824544 0.764632039525555 0.00228364397862124 0.369189024174461 0.155449679284863 0.725554866270449 0.179495097262389 0.422148820537342 0.371060418995422 0.83364702187018 0.00238322054126119 0.379206559616748 0.161149215696135 0.733990776355538 0.185882213517518 0.432617845598126 0.381098055513547 0.839495389988502 0.00208710789070508 0.348443612198877 0.143973473456249 0.707235522363681 0.166593884142999 0.400316027513807 0.350268240129624 0.820760452449954 0.002452406809055 0.385982639798528 0.165064857729641 0.739554047910253 0.190262516225815 0.439672382406013 0.387886816383399 0.843323154223476 0.0025045754984488 0.390995605111347 0.16799364458296 0.743597925070396 0.193534758049005 0.444877428427936 0.392908687216066 0.846091141831165 0.00262140397852866 0.401932069576442 0.174479618639738 0.752215150851493 0.200768881469671 0.456192061378896 0.403863176511411 0.85194957346466 0.00183217428718556 0.319424268673824 0.128621365797863 0.679497597104266 0.149250274533736 0.369426047799225 0.321171842263302 0.800748132348533 0.00165529427511944 0.297732140709903 0.117646807895996 0.656956859638756 0.136791879077856 0.346064931153357 0.299413247707455 0.784024447112071 0.00191360205339165 0.328968661644169 0.133583601403034 0.688910232823118 0.154866930645493 0.379631097715464 0.330743076299858 0.807608073314153 0.0026278461610674 0.402523788027276 0.174834372937476 0.752673561243216 0.201164062261722 0.456802647883413 0.404455815307527 0.852259711239578 0.00206911133273278 0.346476006242213 0.142907234868351 0.705435455565412 0.165392490232357 0.398234537550963 0.348295838563037 0.819480230477039 0.00181205045455745 0.317023749932725 0.127386366527605 0.677083191856426 0.147850808491105 0.366852311013493 0.318764341544778 0.798976908413679 0.00204283393913513 0.34358172751659 0.141345673327115 0.702767118671776 0.163632137703377 0.39516933449263 0.345394392292109 0.817577826998483 0.00299264010670429 0.434232518426218 0.194444112096725 0.77613439071962 0.222929145756864 0.489285638283378 0.436205626147876 0.867931563064831 0.00271189995171777 0.410138930184406 0.179435626927627 0.758503372062607 0.206285025999647 0.464646083334765 0.412082299071023 0.856190645891464 0.00277259961807283 0.415519391814972 0.182727129484064 0.762545923762445 0.209943033140379 0.470171638517631 0.417470211593915 0.858902144154417 0.00266571735149692 0.405978896582456 0.176913784337023 0.755334577510575 0.203479407072663 0.460364675279467 0.407916185362314 0.854057023061878 0.00149419072503336 0.276742850263891 0.107411265751947 0.633487286122036 0.125126880501758 0.323236622126763 0.278352418101392 0.766153847021044 0.00235731392652594 0.376630875860575 0.159673687309704 0.731846177824231 0.184229958810945 0.42993062356221 0.378517357743573 0.83801366327787 0.00253634452996525 0.394008687738196 0.169767284533278 0.745999770449551 0.195514688160621 0.448000284674586 0.39592692794429 0.847729488201041 0.00209111073634536 0.348879652695941 0.144210273949371 0.707632920281601 0.166860637417473 0.400777052503192 0.350705334936301 0.821042744588896 0.00162866741383709 0.294347056021486 0.115971096306688 0.653286913021555 0.134885159885982 0.34239824943604 0.296017106190858 0.781261274969131 0.00184332956102652 0.320747737576727 0.129304481337215 0.680820529385387 0.150024088377522 0.370843801312285 0.32249912077868 0.801716626432641 0.00206705248675625 0.346250154522829 0.142785087934233 0.705228116098309 0.165254830050739 0.39799549385143 0.348069432388162 0.819332606501386
156661 0.00230763813880069 0.0857464511450351 0.558879663287171 0.788976427280953 0.253055923855032 0.630340853044713 0.64733855565802 0.796212475493445 0.00129490007138481 0.0499487320607869 0.415277811555558 0.67698732975402 0.159602935309203 0.488720355037691 0.507138345671788 0.686537816910181 0.00345492042689286 0.123252086537342 0.655056745067118 0.84857809038857 0.336785030963499 0.718777327031097 0.733428259503502 0.854148196250266 0.00166588773935146 0.0633744578558061 0.477541883007584 0.729533526430713 0.196409312896892 0.551608032952091 0.569754966046923 0.738131351260674 0.00378144971279298 0.133385360084489 0.675239112452822 0.859860018672428 0.357319220069525 0.73672984861322 0.750769803590103 0.865081099070264 0.00253993772493895 0.093590240816856 0.582431831968311 0.804539928142814 0.271656983318933 0.652450285929623 0.66896525608728 0.811369892616126 0.00113804923164577 0.0441590431746755 0.384269770795204 0.648097280155264 0.143016289744017 0.456509874115497 0.47484135231262 0.658070526951767 0.00262742305250754 0.0965104129152673 0.590665218078277 0.809823873650863 0.278426477096635 0.660108757963187 0.676440282654823 0.816511310662465 0.00107192804910248 0.0416977263662689 0.37019346382728 0.63431263805584 0.135827908740436 0.441685568011345 0.459925518539112 0.644462238103573 0.00287723524948927 0.104749023555028 0.612490447224293 0.823456435243601 0.29708797526478 0.680235816656382 0.696045558513038 0.829765262605552 0.00196680816028487 0.0739960117750595 0.519106282889071 0.76108050604485 0.223995229028911 0.592310527175619 0.609974922400475 0.768993038358062 0.00259757707826173 0.0955162437698701 0.587892940021673 0.808053536325766 0.276131090765788 0.657534108231638 0.673928234313959 0.814788988685369 0.00392693386194166 0.137827258333214 0.683493898643544 0.864364725770122 0.366068351958256 0.744014190301891 0.757793390161364 0.869443460120451 0.00287934091412201 0.104817845590825 0.612664568829051 0.823563069375535 0.297241210089643 0.680395382031329 0.696200758066873 0.829868873433309 0.00113862487286141 0.0441804169475863 0.384389562792965 0.648212733342445 0.143078349810206 0.456635484938336 0.474967599075373 0.658184433814085 0.0018653628374875 0.0704416151678065 0.505850808509928 0.75129939146579 0.214907814842223 0.579438105070068 0.597281025310454 0.759433464747083 0.00181351125166306 0.0686145847648796 0.498790415904817 0.745984926331671 0.210181019372278 0.57254064953563 0.590469378289417 0.754235957438777 0.00185274743381921 0.0699977444219935 0.504151333378795 0.750026915754425 0.213762963964176 0.57778047130616 0.595644641642568 0.758189211970423 0.00206858343988645 0.0775354765389253 0.531711473296282 0.770151439761319 0.232905020020413 0.604458969593226 0.62193297308863 0.777851246807376 0.00344475687368194 0.122932981839731 0.654388442209685 0.848197834525645 0.336125029021736 0.718179365430937 0.732849871649405 0.853779517949625 0.00301566521048084 0.109251706548588 0.623615384546972 0.830203811892706 0.307023030030638 0.690398965547892 0.705923454404492 0.836319447977114 0.00175912572195979 0.0666907411181574 0.491165725449254 0.740161736926157 0.205162220925226 0.5650595771231 0.583073588694135 0.748538158976595 0.00185557367030906 0.0700972209191739 0.504533079363376 0.750313116967174 0.214019733205619 0.578152963138698 0.596012392907211 0.758469077386101 0.00236057445407739 0.0875454868170497 0.564476495677428 0.792736525577305 0.257377053231595 0.635622140807103 0.652510872158992 0.799876343371466 0.00311530348159804 0.112465453107089 0.631237262310396 0.834750783684258 0.314003600537221 0.697324846645655 0.712646593399548 0.84073406684283 0.00341029645266144 0.121849346767919 0.65210320304534 0.846894264918867 0.33387752463611 0.71613295136039 0.730870065679874 0.852515545564201 0.00192245700189725 0.0724453163073753 0.513399285025117 0.756900339035329 0.220048063943287 0.586780736488526 0.604524753416071 0.764908547489852 0.00138987112531471 0.0534212161968073 0.432583919284866 0.692287112440966 0.169339892580987 0.506436235121263 0.52483652280173 0.701584635353644 0.00175965213432814 0.0667093996093422 0.491240634545311 0.740219377390364 0.205211102284018 0.565133239298387 0.583146450672581 0.748594572429217 0.00225470044603394 0.0839404522894512 0.553137576479078 0.785077697614714 0.248684565306049 0.624904661728766 0.642010367728599 0.792412259418572 0.0019653995686138 0.0739468393363306 0.51892708012145 0.760949950009322 0.223870476175125 0.592137170290035 0.609804128574617 0.768865492983719 0.00103990543200254 0.0405012618302928 0.363143065140602 0.627241754742293 0.132303388874252 0.434212313937779 0.452393715092098 0.637475443887687 0.00139486404421273 0.0536030913063441 0.433465542229964 0.693051542728044 0.16984560583361 0.507333795611727 0.525731957861413 0.702335899587161 0.00254823473929258 0.0938679747306347 0.583226803822432 0.805053581030324 0.2723043904785 0.653191330348823 0.669688914443472 0.811869793942565 0.00243202483105183 0.0899628239267639 0.571810251589124 0.797604781929939 0.263131507385529 0.642516584644734 0.65925706779923 0.804618230519783 0.00180838484939988 0.068433572176652 0.498081442632351 0.745447168809966 0.20971062930277 0.571846449893147 0.589783433620618 0.753709900568198 0.00266981375093144 0.0979187979723427 0.594539502926941 0.812283083498975 0.281661974019817 0.663699994174843 0.679942627458964 0.818903382107245 0.0013962831555038 0.0536547722970706 0.433715623149431 0.693268121480027 0.169989230634849 0.507588310706936 0.525985848730726 0.702548739013617 0.00254467959716817 0.0937489903278114 0.582886540010118 0.804833818607178 0.272027126197566 0.652874190071263 0.669379224334773 0.811655917748665 0.00112855325668454 0.0438063196417165 0.382286911319156 0.646181748457317 0.141991237165491 0.454429362829199 0.472749966965445 0.656180483109651 0.00287142967586045 0.104559219512696 0.612009564756127 0.823161765596494 0.296665145239659 0.679795052633791 0.695616835398043 0.829478942482635 0.00131493545382367 0.0506833616010815 0.419015782224529 0.680340082681414 0.1616758702314 0.492562518146808 0.510980593473431 0.689836856153682 0.00273107904827001 0.0999467401968696 0.600011545488888 0.815727294240225 0.286287623731532 0.668758678941495 0.684872993778039 0.822252704563669 0.000813387828334404 0.0319540189392677 0.308391083247176 0.56819687419177 0.106533609876844 0.375055452535963 0.392478102429727 0.578963470940337 0.00134682944607575 0.0518505258721285 0.424868896459037 0.685536288659925 0.164954896569482 0.498561380597156 0.516975239778762 0.694947906601207 0.00290316629901539 0.105595843692823 0.614623941272449 0.824760741030384 0.298970448390974 0.682189861955451 0.697945891899963 0.83103252268693 0.00205102725406505 0.0769268016409435 0.529584281515022 0.768636063124975 0.231382588181815 0.602415136351158 0.619922656974849 0.776371894111711 0.00115609231161811 0.0448285468849362 0.388002597251294 0.651680471674797 0.144957288760489 0.460419707529935 0.478769881957491 0.661605190913458 0.00113952248023506 0.0442137435858063 0.384576263836269 0.648392610686723 0.143175103361666 0.456831236555847 0.475164337068867 0.658361899675193 0.00148126849531322 0.0567397652931597 0.448301127886061 0.705704643421978 0.178501444228514 0.522366482395231 0.540711480946518 0.714763793556967 0.00191165519970864 0.0720668758213864 0.511988841789537 0.755860064119118 0.219080690158047 0.585411230352802 0.60317428479701 0.76389185154779 0.00359640298156056 0.12767088510998 0.664099872456857 0.85368104791614 0.345839575390561 0.726846530158118 0.741228424104446 0.859094609458888 0.00190024891997282 0.0716669310485591 0.510490599535382 0.754751891090428 0.218056595903536 0.583955229512414 0.601738226900229 0.762808695197506 0.00333183016117887 0.119372175614884 0.646785858255296 0.843841199848042 0.328703338143378 0.711361077474574 0.726251227353901 0.849554661182624 0.00276566637722573 0.101087703002729 0.603036340094301 0.817616658492036 0.288873068305072 0.671548180668301 0.687590185245569 0.824089591306674 0.0029914831256537 0.10846831883418 0.621718048808292 0.829062422018551 0.305307591135718 0.688670214123007 0.704244253928019 0.835211008106054 0.00325869690750192 0.117051105490981 0.641682236982417 0.840884392060919 0.323808669481546 0.70676749203163 0.721801938891656 0.846686380493185 0.00146390872884564 0.0561111937777271 0.445382966132451 0.703246740084433 0.17677677555856 0.519420112831432 0.537778140998609 0.712350711025402 0.00317643717868468 0.114426129573742 0.635763507619009 0.837422433054391 0.318218062362365 0.701423607794969 0.716622187721324 0.843327137958623 0.00327271640834309 0.117496971084938 0.642671927456642 0.841459815946933 0.324752434195251 0.70765931379008 0.722665978060222 0.847244633776186 0.00163039715895789 0.062106093609065 0.472163059821383 0.725256432296465 0.193027130456811 0.546267227590461 0.564459641985125 0.733940635343455 0.00142184190838196 0.054584627046384 0.438182300486549 0.697117227733373 0.172567557956138 0.512127745997146 0.530512553200409 0.706330717709026 0.00227078076827278 0.0844897751964803 0.554897470156012 0.786277078019038 0.250017758283377 0.626572726857711 0.643645742145093 0.793581470897881 0.00185653071636853 0.0701309018653925 0.504662216981013 0.750409884927817 0.214106645077429 0.578278951289628 0.596136773112569 0.758563701562382 0.00267361925600714 0.0980450228522005 0.594883737452241 0.812500754696129 0.281951026245377 0.664018693366256 0.680253349675063 0.819115086098237 0.00206565218733944 0.077433904031453 0.531357642366368 0.769899804590401 0.232651244419073 0.604119180440798 0.621598797814527 0.777605607078904 0.00173081087015275 0.0656860602804164 0.487103843995489 0.737023298219219 0.202524160900884 0.5610604175529 0.579116691016158 0.74546610161389 0.00239977129544519 0.0888731546501801 0.568530394441074 0.795435728164868 0.260544858564062 0.639436813045901 0.656244357208407 0.802505728390501 0.00231916305871462 0.0861387120381462 0.560110330547721 0.789806587096483 0.254000927260496 0.63150360552779 0.648477658628487 0.797021492424635 0.00159803313367012 0.0609465469695823 0.467160967166963 0.72123675870235 0.189918200602875 0.541285136622883 0.559516233511845 0.730000716839409 0.00193081911849672 0.0727380762667356 0.514485601365303 0.757699605808523 0.220795317591602 0.587834749955343 0.605563930711367 0.765689635465656 0.00294569028220899 0.106981165440556 0.618072468412199 0.826858580074193 0.302035970924351 0.685343308273479 0.701011519660716 0.833070476712562 0.00172615131750406 0.0655205260188188 0.486429212232833 0.736499568205749 0.202088371612964 0.560395271680362 0.578458349127496 0.744953367269492 0.00304514408524787 0.110204876919173 0.625902844553991 0.831574832536597 0.309102902015405 0.692480697442671 0.707944958392677 0.837650744448191 0.00378874773796386 0.133609241251256 0.675663389120702 0.860093075885718 0.357763796818257 0.737105068685938 0.751131772971271 0.865306833586574 0.00263350282588803 0.0967126695153462 0.591225398481062 0.810180516870711 0.278892291893608 0.660628506725814 0.67694727975412 0.81685824890757 0.000841088003695043 0.0330071902398235 0.315585101739921 0.576400476264278 0.109766128534637 0.382943521209372 0.400497772741091 0.587111162646046 0.00210670841208214 0.0788545866321588 0.536265523411964 0.773375004006333 0.236190631590663 0.608826029640599 0.626226405089808 0.780997531027458 0.00150759651318735 0.0576915095223894 0.452668896001358 0.709355748447387 0.181103462739993 0.526766861205945 0.545090034389974 0.718347364263853 0.00202810571716768 0.0761309317127561 0.526777851988025 0.766627318323962 0.229385847587568 0.599714790374179 0.617265673113191 0.774410601086097 0.00274652907472371 0.100456751830217 0.601368360915829 0.816576064982138 0.287444829180822 0.670010547954309 0.686092547869305 0.82307793778657 0.00284640937765648 0.103740324116197 0.609923439873022 0.821880530511932 0.294837094597299 0.677881564291863 0.693755301697712 0.828233926308564 0.0024595839791304 0.0908918884899217 0.574573650648083 0.799422129722699 0.265327515352952 0.645106879518005 0.661789912917747 0.806387889848079 0.00319686489261698 0.115079409946137 0.637251399736456 0.838296078554389 0.319614912178781 0.702768678311015 0.717926323802744 0.844174957517837 0.00237573700721038 0.088059516132387 0.56605363314583 0.79378904045115 0.258605642536819 0.637107272313829 0.653964642681813 0.800901707260217 0.00267132540521446 0.0979689421798576 0.594676312317572 0.812369608935705 0.281776821333909 0.663826662575496 0.680066127101337 0.818987536027559 0.00265980715730841 0.0975867250034896 0.593631551380523 0.811708304952422 0.280900808695992 0.662859092453713 0.679122704147439 0.8183443412208 0.00265040050750118 0.0972743444881238 0.592774336851935 0.811164778858204 0.280183820506163 0.662064778695918 0.678348114372098 0.817815671413249 0.00215402624365746 0.0804866682942577 0.541796416375521 0.777252574656887 0.240229891194436 0.614114241647718 0.631421792349483 0.784780974219627 0.00198217180962708 0.074532010553574 0.521052263442141 0.762495311970534 0.22535334389824 0.594191854214107 0.61182815570731 0.770375125496659 0.000510802832373712 0.020302321935944 0.218713534461646 0.452387468264943 0.0696437028867111 0.273663097994143 0.288550439274795 0.463314205425717 0.00146660304802689 0.0562088045789728 0.445837894350393 0.703630900927065 0.177044923078461 0.519879777589869 0.538235856688259 0.712727900667316 0.00262000180129003 0.0962634097533986 0.589979361057735 0.809386723941535 0.277857073551671 0.659472175645399 0.675819266159379 0.816086042012268 0.00140849773454938 0.0540993738841033 0.435859055726665 0.695119723727941 0.171223403593265 0.509768178975727 0.528159981050449 0.704368208319817 0.00115832494133108 0.0449113269739295 0.388461357807208 0.652118793612667 0.145196859459222 0.460899607900518 0.479251920796792 0.66203750058368 0.00306693474151264 0.110908182219146 0.627576018245189 0.832574188509356 0.310632405285469 0.6940016763183 0.709421546493059 0.838621045138032
156681 0.000942847179005297 0.19046492498114 0.223121133342046 0.763846645068165 0.344544333891209 0.517085949491401 0.446400178709913 0.808891922353914 0.00166753651970939 0.293993260281755 0.337010400104118 0.851296962352475 0.481961883922183 0.654593969034011 0.587998603411679 0.882233228663731 0.00138769155260381 0.257299135276897 0.297207408965306 0.826471514478162 0.436305475826488 0.61190062476404 0.542822776303654 0.861733638545553 0.00138634304924979 0.257113131144117 0.297004091814984 0.82633184237527 0.436066044763465 0.611669394805409 0.542581155847811 0.861617596466519 0.00125698664997636 0.238829189029892 0.276940916239992 0.811803013517711 0.412115940423 0.58813315740773 0.518156161560067 0.849503093901173 0.00107146037851816 0.210986434122196 0.246091563371327 0.786152560214715 0.373997435763224 0.548936040667408 0.478207839055075 0.82790169436267 0.00120972574514495 0.231923789993701 0.269323470945909 0.805870492661178 0.402851941412584 0.578808073142405 0.508570570664465 0.844531396064076 0.00131192153300788 0.246702216500589 0.285598902869964 0.818259411059565 0.422530387613918 0.598467527510429 0.528839746011313 0.854897307138875 0.00119927330262975 0.230379695653465 0.267617135579837 0.804507645840214 0.400763628174411 0.576688508564542 0.506398973357287 0.843387214281443 0.00115771233613619 0.224178483748474 0.260753188445275 0.798894256017175 0.39231399044093 0.568045806459636 0.497571474766943 0.838666338701992 0.00153651008323353 0.277272211469028 0.318948021165477 0.840619510365816 0.461538938188558 0.635834425125371 0.568009086755677 0.873446896927795 0.00104443319837202 0.206760357260308 0.241377440175612 0.781821469353797 0.368029226148381 0.542595879953083 0.471830069654231 0.824227102298082 0.00145633400958206 0.266646400570693 0.307404403163708 0.833296555673257 0.448231088642008 0.623318569128707 0.554794358059164 0.867394310891464 0.000809769823807139 0.168082351248815 0.197838807102227 0.735283806834943 0.311011377947898 0.479033065900613 0.409141951060946 0.784238377499663 0.000976989018774348 0.196015434396279 0.229353685693428 0.770208877686675 0.35262911742244 0.525970555590315 0.455215122066655 0.814335561752274 0.000897194298958928 0.182922781191208 0.214628694401827 0.754768456422254 0.333413744475854 0.504673104173699 0.434158647651269 0.801094445288046 0.000568948541348551 0.124283142776638 0.147661907790882 0.661144181584268 0.240745569050922 0.392427910567344 0.327235627206529 0.718561590845415 0.000862478370572173 0.177093225666937 0.208045983851951 0.747384471610014 0.324694053727186 0.494799146862103 0.424482012484339 0.794725981035169 0.00151083280637182 0.273902665540011 0.315292957902295 0.838345154686454 0.457347137384077 0.631917371192093 0.56386290340599 0.871569417660938 0.00146768732403881 0.26816991137569 0.309062646679902 0.834374080883677 0.450155250535057 0.625142781912163 0.556714419791402 0.868286274539324 0.000898927435410162 0.183211658980383 0.214954470677744 0.755125806257883 0.333843178849501 0.505155957616342 0.434633234344702 0.801402051643351 0.000811627237915846 0.168403225368815 0.198202953247272 0.73572987666297 0.311502939772272 0.47960533211933 0.409696384269363 0.784626117768769 0.00143411242780895 0.263646136040288 0.304135727154883 0.831146514039103 0.444425855650755 0.619696323971546 0.550987844455157 0.865613119056235 0.00124277305064153 0.236765430383702 0.274666666099134 0.810057244174105 0.409360089813455 0.585372277798256 0.515312776300173 0.848041579141547 0.00147687700931407 0.269398480475313 0.310399098504629 0.835236129498792 0.451702952008545 0.626606491618081 0.558256516429627 0.868999529432897 0.000934256213707686 0.189056245027474 0.221537023616242 0.76218994849788 0.342478183784509 0.514797759268348 0.44413710533488 0.807471583629694 0.000842199296080929 0.173649471893703 0.204149646204312 0.742861996636696 0.319494430756918 0.48884738753078 0.418675116599247 0.79081382448223 0.000905119543527859 0.184242096252847 0.216116201020443 0.756394083809609 0.335372954271126 0.506873435051634 0.436322355900485 0.802493339587545 0.000681447895014872 0.145301475844543 0.171858061933146 0.700344653879883 0.275268566016402 0.436205684079048 0.368147501539682 0.753595296851109 0.00166297182235029 0.293423678736543 0.336397187635388 0.850949045632284 0.481276382799086 0.653972897575669 0.587333276331888 0.881947655440377 0.00138166468223696 0.256467107390765 0.296297814306587 0.825845532429105 0.435233811629128 0.610865052279615 0.541740922669719 0.861213499277561 0.00123260080383691 0.235281612747974 0.273030290574243 0.808787863541818 0.407371943183958 0.583373614554913 0.513257211654925 0.846978093925534 0.0013112355943149 0.24660490971769 0.285492068531251 0.818181522027981 0.422402617158698 0.598341679997977 0.528709261107125 0.85483233440823 0.00137720513043945 0.255850258071118 0.295623254378521 0.825379430064571 0.434438220815737 0.610095229230781 0.540937117299052 0.86082610277243 0.00117644714784543 0.226986121772399 0.263863100531665 0.801463991853842 0.396152134122775 0.571984954390513 0.501589407258373 0.840829120594595 0.000762043011496071 0.159752034765868 0.188367656393954 0.723282644294263 0.29813596449972 0.463885065249177 0.394530332717914 0.773773769424126 0.00148695039321461 0.270740486778054 0.31185816713935 0.836170841423754 0.453389536800692 0.628197908748233 0.559934656777393 0.869772564756345 0.00108177855516011 0.212588031875869 0.247875926014432 0.787761088676018 0.376246379607264 0.551310499040519 0.480602332175558 0.829264392875534 0.00136786113420502 0.254554481116252 0.294205682022669 0.824394694191777 0.432763970772971 0.608472341187822 0.539243768265873 0.860007356897538 0.000845364635844599 0.174188891762589 0.204760334248425 0.74357852812736 0.320311287881923 0.489785594741941 0.41958919908443 0.791434250490406 0.00179773453059162 0.309863476026653 0.354038278148708 0.860580530981585 0.500781627324984 0.671417858253466 0.606114376349777 0.889835371570328 0.00131559362023009 0.247222711328788 0.286170286791665 0.818675249808907 0.423213433601055 0.599139900532838 0.52953705677399 0.855244145356761 0.000959858451927404 0.193239982214724 0.226239018400312 0.767060030040285 0.348597617779704 0.521553899692253 0.450827547220237 0.811643511899326 0.00126791047114785 0.240407755371603 0.278679159353315 0.81312309640537 0.414216579312931 0.590230215726023 0.520318920758236 0.850607398719091 0.000912013550619252 0.185386298044822 0.217405596398857 0.757790776458521 0.337067912981963 0.508771648307338 0.438191135564775 0.803694321167555 0.00122754188929294 0.234541533957835 0.272213740124688 0.808150240174653 0.406378211157287 0.582372452781671 0.512228437901724 0.846443642402818 0.0021138959754942 0.345600292153899 0.391976169905761 0.878941264315046 0.541268079455708 0.706185016921674 0.644128909918368 0.904769744357214 0.00132346842829163 0.248336506158545 0.287392559923803 0.819560643259986 0.424672811338995 0.600574258885665 0.531025522844227 0.855982387935217 0.00081355266103446 0.168735588335506 0.198580085161426 0.736190696889353 0.31201176214285 0.480197228422647 0.410270022872368 0.785026588280985 0.000887277847020997 0.181265997006031 0.212759517008494 0.752703614412205 0.330946001145893 0.501892181996967 0.431427851041024 0.799315953407082 0.000936570031307262 0.189436126693622 0.221964306898026 0.762638429124851 0.34303594021502 0.515416168025236 0.444748437026513 0.807856196394793 0.000775621343089166 0.162138869483774 0.19108480400776 0.726806213180855 0.301847627105644 0.468283462620652 0.398760251103091 0.776852767466346 0.00109963161459187 0.21534397489959 0.250943542137982 0.79048790406416 0.380099798450766 0.555360511899986 0.484694026300842 0.831571987147735 0.00195631272525524 0.328260172532132 0.373637740538167 0.870435302487647 0.521940787946018 0.689824267016612 0.626142008693222 0.897867694455084 0.00176787031292451 0.306286263686125 0.350209877661222 0.858554837865104 0.496586284370385 0.667704979567817 0.602100891863904 0.888179505870738 0.00145328365955188 0.266235995775027 0.30695752386655 0.833004662302726 0.447711824876476 0.622825426243658 0.554275655143083 0.867152603508959 0.00153178225614173 0.276654132059158 0.318277952705067 0.840205555428376 0.460771978170778 0.635119457020559 0.567251586659053 0.873105333155729 0.00113531359773765 0.22079501721159 0.257000570552847 0.795733413435969 0.387660894270883 0.563240266561012 0.492682116244416 0.836002283308859 0.000666277611916364 0.142525974211778 0.168675396171516 0.69559553185212 0.270797042386787 0.430673415291684 0.362922764559105 0.749388124396466 0.00178495323705733 0.30833699971468 0.35240530652552 0.859720705669791 0.498994663026374 0.669838997609198 0.604406608830388 0.889132722974109 0.000997996872185755 0.19939324392877 0.233139399559947 0.773956248445277 0.357505672178611 0.531276996559636 0.460501190827227 0.817533804722968 0.00149746160842298 0.27213560482166 0.31337411605909 0.837134959366912 0.455138436649421 0.629844130747099 0.56167223196944 0.870569548467809 0.00148359105026726 0.270293490319888 0.31137227006388 0.835860305895642 0.452828233198018 0.62766869795707 0.55937643377817 0.869515781708902 0.00137957808068312 0.256178613406493 0.295982351312373 0.825627755129024 0.434861836683164 0.61050523390886 0.541365176036931 0.861032506819222 0.00165610950942226 0.292565679806665 0.335473191135843 0.850422938710893 0.480242429704449 0.653035009813576 0.586329018731913 0.88151572981454 0.0009242165861676 0.18740383062167 0.219677620505646 0.760224228352728 0.340047105052585 0.512096140432909 0.441468910223281 0.805784783307212 0.000869817695533367 0.178332546810859 0.209446784300765 0.748982315021938 0.326556404093701 0.496919228023177 0.42655519120879 0.796106071422994 0.000753010787473566 0.15815681704455 0.186550135159686 0.720888067244699 0.295645110512924 0.460918820872175 0.391683563128875 0.771678191733986 0.00116588330784235 0.225405493510019 0.26211275136343 0.800023138475432 0.393993917621255 0.569772681924057 0.49933176868189 0.839616785481908 0.00144950151662033 0.265726498174903 0.306402638554259 0.832641322327733 0.447066633019502 0.622212184379812 0.553630836623017 0.866851685125046 0.000770020504347928 0.161155976540268 0.189966223772443 0.725363717888824 0.300321382190289 0.466477956142275 0.397022647440372 0.775592934099343 0.00157188330783952 0.281863512557014 0.323920126877656 0.843650047798863 0.467208998291154 0.641096346463241 0.573593804443541 0.875945354465414 0.00145220128039258 0.266090258851515 0.306798816256762 0.832900842101603 0.44752733627803 0.622650130766782 0.554091309909668 0.86706662503436 0.000820792492999981 0.169982952121205 0.199994991938788 0.73790916543491 0.313918303489063 0.48241085437497 0.41241705427394 0.786519185560656 0.0010943813209999 0.214535491313148 0.250043995413123 0.789693282604321 0.378971507561681 0.554177063516339 0.483497417809403 0.830899853323254 0.00198104319556869 0.331041631066716 0.376588141909491 0.871848218830449 0.525080548289453 0.692510992950592 0.629083746834855 0.89901616408328 0.00163956059874676 0.290488011983745 0.33323434608247 0.849138819136243 0.477732006523641 0.650752234864855 0.583887018781808 0.880461020925879 0.000902256329691062 0.183765946635665 0.21557944595302 0.755809270619902 0.334666462161429 0.506080759728321 0.435542564345412 0.801990223814373 0.00139699048171327 0.258579253802149 0.298606250903865 0.827428584849733 0.437951029082962 0.613487677516615 0.544482022022092 0.862528575344167 0.00130002285276481 0.245010725361782 0.283741173637666 0.816898787070612 0.420305988797829 0.596273288313752 0.526566013282807 0.853761955967948 0.000883307793244166 0.180600827392357 0.212008705446791 0.751867186073663 0.3299529239929 0.500770081974521 0.430327188448277 0.798594996556626 0.0013041059524944 0.245592021055512 0.28437974688582 0.817367979409138 0.421071226659966 0.597028945718746 0.527348720609126 0.854153552098195 0.0018536164582372 0.316459560103855 0.361082717532198 0.864219517487619 0.508447643830536 0.678147642841391 0.613411555923312 0.892805889451846 0.00081330856207997 0.16869346706212 0.198532293147776 0.736132364460639 0.311947296802462 0.48012226412499 0.410197360410856 0.784975900285989 0.00085931542882091 0.176557982279883 0.207440772031988 0.746689585783994 0.323888287366078 0.493879970590435 0.423583939354583 0.794125448674994 0.00136160008018977 0.253683716359513 0.293252639166182 0.823728632985523 0.431636580211276 0.607377343055709 0.538102130642313 0.859453344016535 0.00107558589747306 0.211627578442194 0.246806015955055 0.786798611070457 0.374898568902201 0.549888423966837 0.479167867948608 0.828449140647287 0.00140389438713498 0.259526830827852 0.299641228586508 0.828132363588743 0.439166573853701 0.614657618995331 0.545706164326142 0.863112891052133 0.0015266449207704 0.275981323769496 0.317548356034181 0.839753304951333 0.459936114210976 0.634339379049925 0.566425465226176 0.872732091634226 0.000822552733189432 0.170285664300845 0.200338250499627 0.738323607074532 0.314380254465175 0.482946217832579 0.412936712100263 0.786878961055641 0.00168485781628098 0.296146325286373 0.339327086192187 0.852602557171861 0.484546757780014 0.656930606627313 0.590503924670729 0.883304439923921 0.00121677459236387 0.232961610706924 0.270469715966869 0.806778898136006 0.404252070046241 0.580225532234716 0.510024307166965 0.845293622401904 0.00132647862406637 0.248761395742789 0.28785868162852 0.819896814155307 0.425228724727961 0.601119849336213 0.531592019436927 0.856262603480366 0.00146499922499875 0.267809762210335 0.308670742508359 0.834120215961743 0.449700880620103 0.62471246165118 0.556261305038937 0.868076170396522 0.000642760518558179 0.138187726434604 0.163693151493071 0.687928657737965 0.263755404360824 0.421879668275283 0.354650646005637 0.742574695928028 0.00130462963431472 0.245666511270122 0.284461565706126 0.817427982471873 0.421169227265905 0.597125659102687 0.527448920728709 0.854203625172988
156701 0.000353662175402823 0.243936538611292 0.343095987097688 0.592868549721674 0.676820148859581 0.0999471273515836 0.57721948847674 0.849941791136144 0.000580817771767584 0.346401432535017 0.46177337127908 0.70519469458401 0.774783027969687 0.154270760551873 0.691617381072419 0.902952268733459 0.000452752549321076 0.292325878449933 0.400729859794289 0.650886752006941 0.728356345977573 0.124476016982668 0.636098948888706 0.878814061721164 0.000445564400114275 0.289024680881918 0.396891044557174 0.647239760184493 0.725176933917626 0.122741562266861 0.632384726071627 0.877098509768416 0.000629063860434451 0.364693323255179 0.481667848561884 0.72151777128999 0.788409156105497 0.164977988379685 0.708381344385113 0.909727378665663 0.000391137784469862 0.26299454839079 0.366149261889053 0.61694276137444 0.69845506914511 0.109383198100503 0.601597222336807 0.862344400206184 0.000442669446589164 0.287686454656029 0.395331088577175 0.645749372614725 0.723875348826254 0.122041092751484 0.630867371033309 0.876393797160106 0.000426073629922159 0.279916717913089 0.386230479744462 0.636956582192 0.716169380965159 0.118003924006478 0.621921466749597 0.87219273609385 0.000390494936459137 0.262675722607181 0.365767445251166 0.616553808076832 0.698108382043286 0.109222996161015 0.601202759473582 0.862148948716071 0.00033728302067111 0.23529441456286 0.33248573839073 0.581370134232087 0.666358435797405 0.0957601236191379 0.565602936418145 0.843790799006988 0.000375386466004909 0.255102431619909 0.356659634410935 0.607179631388076 0.689724632356203 0.105441261098425 0.591701819783072 0.857390120050185 0.000425510949297303 0.279650317835193 0.38591712543566 0.636650811281801 0.715900569211458 0.117866395427004 0.621610555309806 0.87204529081172 0.000355157775005193 0.244715952546761 0.344048056612041 0.593887108710338 0.677742841062319 0.100327523182363 0.578249347423829 0.850479405910539 0.000544154161576479 0.331782032625094 0.445604477145383 0.691452278360649 0.76319519218058 0.145949310975656 0.677531469575258 0.897083005233654 0.00036014824526686 0.247305106262326 0.347205041367946 0.597249256755936 0.680783910217311 0.101594501189401 0.581649761118818 0.852245770329117 0.000497191872637914 0.312074252393443 0.423419829746887 0.67186097267129 0.746489072318623 0.135049052141796 0.657494094947804 0.888441733350025 0.000617381167318928 0.360358404612157 0.476986434532537 0.717733141856832 0.785263038861933 0.162410113436316 0.704491306617426 0.908175032804924 0.000372106832982202 0.253437912440141 0.354647954286327 0.605083925761987 0.687842902724022 0.104616120156071 0.589579355567288 0.856313399458752 0.000249916284117607 0.185648477011459 0.269561675126062 0.507128683880632 0.596734386684781 0.0727541953794118 0.491013343215856 0.800084834087699 0.000602005052515763 0.354562198583429 0.470694749233408 0.712592517945235 0.780976964399874 0.159006340720903 0.699210589017188 0.90604872066826 0.000497001828032973 0.311992141881373 0.423326450869599 0.671776639909205 0.746416680154308 0.135004378344143 0.657407952629145 0.888403817070696 0.000304814843744926 0.217566615723835 0.310407659796716 0.556544606835319 0.643482178705778 0.0873444785973518 0.540581273212656 0.829976129190494 0.0002694546501188 0.19730192220509 0.284641374677671 0.525929297186163 0.614713789188577 0.0779998507828441 0.509834518629329 0.811856450342342 0.000435716480158162 0.284451723364709 0.391551323793666 0.642117891113517 0.720698349336624 0.12035417546492 0.627171412183104 0.874667793001056 0.000550488191831473 0.334354165501357 0.44846679938427 0.693917173753991 0.765281508949469 0.147398568037106 0.68005611622434 0.898147155868277 0.000416897380369386 0.27554753339104 0.38108005942816 0.631904953081424 0.711721120300152 0.115755747793352 0.616786495617447 0.869744977423151 0.000325653786991959 0.229037751003853 0.32474217751773 0.572804139060652 0.658509984240572 0.09276370016345 0.556960175626128 0.839108424338486 0.000451596962933782 0.29179723535429 0.400116017718915 0.650305543632969 0.727850183861639 0.124197642465772 0.635506908053068 0.878541501427287 0.00030321541145967 0.21667208077497 0.309282292033289 0.555245389255654 0.64227395169826 0.0869258750126465 0.539274003602193 0.829232197529431 0.00034019901143247 0.236847382369668 0.334399668117904 0.583464459907733 0.668270189050824 0.0965083762720219 0.567717490301396 0.844922477535643 0.000259544724939938 0.191433185096583 0.277071462816004 0.516576257734148 0.605799482500172 0.0753466498241985 0.500465542920263 0.806064374128496 0.000499775424016152 0.313188561408616 0.424686274107838 0.673003149039953 0.747469122083696 0.135655911973072 0.65866087263782 0.888954641437826 0.000511048896701491 0.318009030902318 0.430148065077966 0.677895512288087 0.751658479515653 0.138294081043911 0.663660578568419 0.891138668753622 0.000312643725580981 0.221915904269974 0.315863661723352 0.562796095342939 0.649280415770146 0.0893879486470958 0.54687457923545 0.833525991157875 0.000477470501287833 0.30344780242418 0.413565866546292 0.662872325755026 0.738749791547627 0.130388500583412 0.648317900182633 0.884364742615028 0.000257704294359678 0.190333818864517 0.275647952371607 0.514798486983946 0.604098360872831 0.0748522318845452 0.498686021728767 0.804949215635674 0.000426111964799724 0.279934860330103 0.386251816642659 0.636977395351875 0.716187676348792 0.118013292138688 0.621942630263504 0.872202769038843 0.000603210369961124 0.355020342374577 0.47119340353963 0.713002234139676 0.781319111143396 0.159274154056215 0.699631340803881 0.906218948280171 0.000354024886007446 0.244125708430675 0.343327135090631 0.593116037867615 0.677044403537693 0.100039409824884 0.577469709762395 0.850072527325302 0.000356339932111234 0.24533088513978 0.344798646224373 0.594688604724578 0.678468440938356 0.100627970355662 0.579059830922556 0.850901632272636 0.000458157857756106 0.294788203757737 0.403584551320209 0.653579942413513 0.730699172829489 0.125775788782659 0.638842919205716 0.880072908565221 0.000394276465627082 0.26454725789811 0.368006891819725 0.618830542595116 0.700136391283361 0.11016455421127 0.603512027256804 0.863290783870454 0.000420887162979261 0.277453718586826 0.383330004607747 0.63411853228713 0.713672205595919 0.116734644023073 0.619036179434081 0.870820669213573 0.000323108986979661 0.227654960767512 0.323023675479703 0.570882729205266 0.65674305331692 0.0921053584267921 0.555022862982898 0.838046124048854 0.00043126835781151 0.282366891136827 0.389108383023566 0.63975538827096 0.718627275422248 0.119271587376383 0.624767900080955 0.873538093504031 0.000536864906779962 0.328797330912632 0.44227354961744 0.688566104517226 0.76074790023839 0.144275407316041 0.674576364272961 0.895830534864999 0.000477224493289285 0.303338830256758 0.413440821494731 0.662757091207147 0.738650267181684 0.130330047995494 0.648200331019507 0.884312003880309 0.000564776412564546 0.340084376845665 0.454816431254278 0.699335501591976 0.769855520670786 0.150649856632208 0.685608645253929 0.900468729897573 0.000317265155998895 0.224460722315846 0.31904407223448 0.56640437736401 0.652615503369179 0.0905899452272239 0.550509315810172 0.835552787779683 0.000424224599064503 0.279040557853597 0.385199560865343 0.635949847981449 0.715284120193524 0.117551829284669 0.620897854273907 0.87170693394656 0.000504035841723473 0.315018266607374 0.426762616494327 0.6748694048606 0.749068842496515 0.136654806057052 0.660567699549444 0.88979023659027 0.000532853609461686 0.327143458220563 0.4404234214749 0.686954701622051 0.759379463367542 0.143351461930101 0.672926959746377 0.895128213562526 0.000312365381413547 0.221762099822722 0.315671160897956 0.562576854772986 0.64907750196108 0.0893154524832892 0.54665378597273 0.833402323488976 0.000501686080986627 0.314010329415251 0.425619300275365 0.67384274415239 0.74818905762811 0.136104167718865 0.659518662557578 0.889330939158081 0.000622812838792963 0.362381174462916 0.479173439838637 0.719505445459402 0.786737321331719 0.163605957867873 0.706312732243925 0.908903353471508 0.000602300387693076 0.354674516216937 0.470817019798255 0.712693017499605 0.781060898464082 0.159071977908585 0.699313793414007 0.9060904881058 0.000635096758900024 0.36690897325617 0.484052693762312 0.72343271067971 0.789998003804119 0.166297897675411 0.710350351601991 0.910508645758954 0.000259982741738146 0.191694391789531 0.277409430807036 0.516997445117278 0.606202193668504 0.0754642421941164 0.500887204827306 0.806327903038202 0.000413522361115252 0.273927203628172 0.379163951948312 0.6300114467407 0.710049798860759 0.114925994725565 0.614862618870502 0.868820953713878 0.000534637189827846 0.327879838562665 0.44124757259341 0.687673247180602 0.759989850652423 0.14376252965441 0.673662407889491 0.895441658280504 0.000310014023313404 0.220460384392554 0.31404064955306 0.56071597718392 0.647353943077006 0.0887025698922221 0.544779981594587 0.832350244936417 0.000354328060574231 0.244283755031087 0.3435202173488 0.593322672214928 0.677231610084508 0.10011653040347 0.577678632230883 0.850181629632227 0.00047925836204277 0.304238735209799 0.414473032879074 0.663707433460217 0.739470814497039 0.130813069126765 0.649169979642506 0.884746581865966 0.000378873247957916 0.256863976307953 0.358784681712225 0.609383463826602 0.691700506599357 0.106316859397084 0.593934414238473 0.85851729822678 0.000451655220471497 0.291823905153352 0.400146993915045 0.650334890859429 0.727875746551722 0.124211680613515 0.635536801174509 0.878555271564194 0.000402605712178593 0.268636251600332 0.372884236153979 0.62375123894827 0.704508663087663 0.112231463314941 0.608505371241093 0.865740312302641 0.000326905009827745 0.229715827311643 0.325583935281168 0.573742562059906 0.659372095094263 0.0930870437082526 0.557906540817065 0.839625642226835 0.000511831252543279 0.318341055919594 0.430523261061145 0.678229609655344 0.751944063864494 0.138476569292578 0.664002122656366 0.891287054016717 0.000491720456256944 0.309702421956389 0.420719296023597 0.669415565593854 0.744388229050738 0.133761044022959 0.654996600214746 0.887339714180802 0.000561057541099089 0.338602447100104 0.453177877956563 0.697943782111907 0.76868225455168 0.149806006922723 0.68418208078363 0.89987472406113 0.000290900501441969 0.209715549897018 0.300493009184443 0.544981297275983 0.632689665289791 0.0836899544981869 0.528954017422726 0.823278711307411 0.000555769953722515 0.336483924361102 0.450831131345517 0.695942688147228 0.766993343524621 0.148603319501898 0.682131338925072 0.899017847496551 0.000396779662233642 0.265780917638161 0.369480631726415 0.620322830720833 0.70146392612692 0.110786731674353 0.605026009867065 0.864036282065791 0.000526047414939766 0.324318544391195 0.437255997157325 0.684182084970854 0.757021419921821 0.141779195545081 0.670089768065005 0.893914641248586 0.000564461802672336 0.339959264992803 0.454678192425034 0.699218260979943 0.769756725158489 0.150578533075765 0.685488459246902 0.900418750934595 0.000453798731694967 0.292803793610035 0.401284505715153 0.651411272417627 0.72881296757447 0.124727884636909 0.636633283668887 0.879059765268102 0.000453877146008198 0.292839588733557 0.401326036676919 0.651450523255435 0.728847130851448 0.124746757009927 0.636673270401286 0.879078141329925 0.000363235030080433 0.248897736605436 0.349142599321132 0.599301158385246 0.682636372040842 0.102376394142477 0.583725744812551 0.853317599798986 0.000520028134338453 0.32180043325998 0.43442478937562 0.681688815614322 0.754897187340667 0.140383911443799 0.667539305834333 0.8928177475724 0.000518790429911835 0.321280326459103 0.433839096494892 0.681171257520049 0.754455786677707 0.140096448047843 0.667009979463167 0.892589384704079 0.000413460844347162 0.273897602576053 0.379128916910771 0.629976752965273 0.710019155793711 0.114910856345723 0.614827373050505 0.868803989840307 0.000435924570593223 0.284548959117685 0.391665130773841 0.642227654887494 0.72079449174605 0.120404755779603 0.627283099236369 0.874720148446365 0.000386771480957704 0.260823612561753 0.363546845644001 0.614285323057665 0.696084550329159 0.10829395584106 0.598902538041411 0.861005866309514 0.000486938514601121 0.307616062622624 0.418338290352132 0.667248292584251 0.742523418339639 0.132632209029129 0.652783829003188 0.886358589824904 0.000440934011449701 0.286881815241811 0.394392072784775 0.64484988262997 0.723089164985396 0.121620648341733 0.629951747808774 0.875967457910383 0.000318718026812595 0.225257323407016 0.320037825331804 0.567526471239954 0.653650918454335 0.0909671721018102 0.551639982534786 0.836179812081781 0.000363565608171666 0.249067899899009 0.34934942046126 0.599519668012166 0.682833487650331 0.102460050294316 0.583946851524839 0.853431466231052 0.00043461648159904 0.283937281202779 0.390949014909965 0.641536542578745 0.720189024099823 0.120086703687022 0.626579903856248 0.87439030563386 0.000464882601560239 0.297827802647505 0.407098373037291 0.656873126406999 0.733558103858786 0.127387477025712 0.642199503600849 0.881603015698185 0.000499714616923981 0.313162376179036 0.424656530624428 0.672976357809234 0.747446142419391 0.135641638522355 0.658633502361713 0.888942623680557 0.000491067911238577 0.30941845677511 0.420395531186788 0.669121482606923 0.744135348568561 0.133607175416775 0.654696306811242 0.887206828480074 0.000434551618959277 0.283906923487287 0.390913461904771 0.641502203781316 0.720158933202537 0.120070926855667 0.626544966344485 0.874373904933784 0.000319355355431232 0.225606251764793 0.320472839737929 0.568016868934775 0.654103178222964 0.0911325512505927 0.552134178466447 0.836453362137462 0.000543607929368049 0.331559287988063 0.445356246628466 0.691237852202187 0.763013535795719 0.145824100443149 0.677311883931422 0.896990193539484 0.000524047741963478 0.323484072820847 0.436318583601867 0.683358133235195 0.756319819059729 0.141316167249563 0.669246824019638 0.893552738165835 0.000299911487365671 0.214817770198849 0.306945978081183 0.552537376004582 0.639752034022626 0.0860599588716572 0.53654991322499 0.827674675055698
156721 0.00200735034365547 0.0893883670209167 0.826971805898708 0.828827890181454 0.630156888308294 0.409674184922173 0.113097359879994 0.698481080715415 0.00255891635563608 0.111272861212018 0.859076057808711 0.860645790467016 0.684862925300791 0.469539926548927 0.139894668277622 0.747136184336187 0.00151726443642157 0.0690404339770314 0.783116050738147 0.785320452667096 0.562789859808799 0.343956927663554 0.0878732328330986 0.636377977346517 0.00257036088421162 0.111716062090931 0.859616819901545 0.861181502420517 0.685827711495503 0.470654404241567 0.14043385602249 0.747980477945664 0.00371975322539357 0.15413030881338 0.898701112521763 0.899880906497471 0.759775475611471 0.562975436285507 0.191401816797029 0.811323715198312 0.00414044386511211 0.168681749338787 0.908082441866311 0.909164018208627 0.7788568392729 0.589237614180202 0.208604269938077 0.827241553401742 0.00273770789867042 0.11814776397759 0.867076515229904 0.868570765653252 0.699291735005296 0.486434598747758 0.148242974510864 0.759714123753457 0.00383835902527817 0.158282871496082 0.901533583035869 0.902683960385133 0.765478816518644 0.570711161359348 0.19632547888164 0.816099439066204 0.00127685598061914 0.0587303809172958 0.752347083568695 0.754766287065238 0.5199252933676 0.306090877641879 0.074977312691841 0.595543154212149 0.0024405542735673 0.106663699368508 0.853229670183789 0.854853522155402 0.674527319969947 0.457733929233296 0.13427905999624 0.738061818177631 0.00225035426149451 0.0991584428122373 0.842749755000006 0.84446841989109 0.656425556582353 0.437627369442622 0.12510279793544 0.722037504854624 0.00256125118300354 0.111363314830032 0.859186717050096 0.860755416880847 0.685060232807169 0.469767672769805 0.140004723252263 0.747308888252323 0.00248387895300525 0.108356223967146 0.855424931979208 0.857028565642491 0.678387955595162 0.462115492689418 0.136342902743362 0.741457690301092 0.0020287602717271 0.0902574745364736 0.828487669266504 0.830330828995829 0.632631033377392 0.412247583328843 0.11416808451816 0.700715235520057 0.00261208427525523 0.11332819154154 0.861553721614151 0.863100253902503 0.68929574767076 0.474678319670042 0.142393968711531 0.751011512743874 0.00231865173148891 0.101867585873004 0.846680350242076 0.848363785431491 0.663151936703015 0.445015712182317 0.128419727773879 0.728011598312841 0.00333935838141478 0.140538169186343 0.888411268162428 0.889696195404513 0.739464774983117 0.536183190753755 0.1752036460444 0.794190762371881 0.00192242343456737 0.0859248226004773 0.820685973320536 0.822595021113641 0.620006498990832 0.399241493298668 0.108824945864005 0.689281247485051 0.000739282844513289 0.03484812745333 0.63741359609607 0.640418925872545 0.385262555128133 0.203352307507695 0.0448028377279325 0.460064052932966 0.00461624423643522 0.184561606030765 0.916804381198902 0.917792619037266 0.797101037830657 0.615400548424158 0.227215242459966 0.842302253338403 0.00342547193070613 0.143652344669862 0.890918891357368 0.892178448086957 0.744356377177099 0.542530274521952 0.178926055026497 0.798335087792143 0.00262470354553845 0.113814655839154 0.862129086648625 0.863670208766688 0.690329683600542 0.475883399346832 0.142985078877245 0.751913992181436 0.000995245392890416 0.0463656631883579 0.703020066106919 0.705732653756139 0.457675214260372 0.255801198882544 0.059407955566523 0.53431600195111 0.0030012937657859 0.128095739851147 0.877346674270245 0.878741618953262 0.718314075805342 0.509476823401321 0.160264430939367 0.776137835564088 0.00405246737683548 0.16567923971633 0.906266493892224 0.907367258424171 0.775120111004251 0.584008133496508 0.205066437261954 0.824137793480654 0.00247770737740039 0.108115507671793 0.855116226264332 0.856722710581994 0.677843593449677 0.461495648174921 0.136049499836425 0.740979320419388 0.00202515171653372 0.0901111036957623 0.828234036017687 0.830079362391947 0.63221634110187 0.411815413162998 0.113987796259928 0.700340994042191 0.0033869553002522 0.142262172504368 0.889811307792248 0.891082090231935 0.742191267789978 0.539712837959435 0.177265188369009 0.796502155863765 0.00297488111289919 0.127108796510129 0.876389426700059 0.877793741789127 0.716516698404874 0.507260981327564 0.159074855738069 0.774593639505099 0.00326738847103209 0.13791846715247 0.886225683895698 0.887532591861784 0.735231335663343 0.530742758054148 0.172067129891173 0.790594745927001 0.00378496879924516 0.156418536192755 0.900278320496993 0.901441759767338 0.762945175686011 0.567262872822418 0.194116395745434 0.813979778544846 0.0015355466169496 0.0698154429742254 0.785146548739254 0.787335917210042 0.565739241345595 0.346668814459895 0.0888394741573787 0.639149234831461 0.002629161250737 0.113986372727826 0.862331194070932 0.863870413750225 0.690693280626851 0.476307775626046 0.143193694963168 0.752231233061471 0.0026768479748328 0.115819270925 0.86445686478284 0.865976011957777 0.694530332656084 0.480805184614156 0.145419163254544 0.755575040645121 0.00409182243047604 0.167024981548479 0.907087585011678 0.908179683968607 0.776807095425192 0.58636372078084 0.206652862200439 0.825539825128052 0.00323386924084821 0.136693039559577 0.885178391501158 0.886495788788089 0.733212553824153 0.528165405390798 0.170598329392096 0.78887687822802 0.0030746260721345 0.130824506179592 0.879928549082773 0.881298102749965 0.723187390250436 0.515526314106031 0.163549930062821 0.780316717037051 0.00138594108824011 0.0634361011578907 0.767323134872402 0.769640837797844 0.540369743242563 0.323798187642856 0.0808729571923045 0.615150982389661 0.00406013955227154 0.165941921689146 0.906427695412325 0.907526760030626 0.775450972376835 0.584469438059166 0.205376194911966 0.824412873082117 0.00245748888085246 0.107326014638144 0.854095613659944 0.855711505101927 0.676047294821184 0.459455005843144 0.135086919809036 0.7393997157662 0.00458856505148486 0.183654041527413 0.916342378955722 0.917335609860805 0.79612212195196 0.613969542789405 0.226156104052543 0.841498052616445 0.000889884537453644 0.0416574839493873 0.679117203735153 0.681949345652996 0.430035004541024 0.235068252826302 0.0534496318887443 0.506368922419562 0.0015294536466864 0.0695572930934447 0.784474066132168 0.786668425313472 0.564760708984745 0.345767497202601 0.0885176749088687 0.638230341270416 0.00274886710453759 0.118573414621277 0.867545938210389 0.869035708689359 0.70014878439778 0.487453657535789 0.148758759167722 0.760457953595605 0.00217565856363227 0.0961771569942627 0.838214208587863 0.839973031772797 0.648755733836693 0.429319530127324 0.121446633051633 0.715196890842419 0.00396443980315257 0.162653737051916 0.904376568728312 0.905497213328921 0.77125334295542 0.578641586636179 0.201495383587548 0.820919146497342 0.00252857940742666 0.11009593893624 0.857622310596213 0.859205582453016 0.682276689769746 0.466562980127335 0.138462180753812 0.744870624300063 0.00108914783332026 0.050523816746172 0.721512473043469 0.724122435217523 0.480148008611866 0.273357907426534 0.0646564619453715 0.556689121419287 0.00219281046035213 0.096863435100921 0.839278605226844 0.841028051604742 0.650546936986688 0.431248732584496 0.122288826560255 0.716797178212387 0.00272969649692399 0.117841933733589 0.866737457199973 0.868234939908059 0.69867342775158 0.485700509155492 0.147872304614851 0.759177269756253 0.00466542134514236 0.186169215647085 0.917612809473253 0.918592297099511 0.798817399915672 0.617917185003211 0.229090004967039 0.84371122053843 0.00248773616051008 0.108506606128805 0.855617206472718 0.85721906339485 0.678727249729361 0.462502172568106 0.136526178931137 0.741755776124641 0.00238441124648399 0.104461050606476 0.850284040309275 0.851934826899607 0.669384914243667 0.451949267122529 0.131590144437665 0.733526679193652 0.00405633310681029 0.165811615774355 0.906347786523928 0.907447693886367 0.775286941150201 0.584240695139208 0.205222542451159 0.824276503196039 0.00318714958266297 0.134979333006048 0.883686196313905 0.885018490288962 0.730347065680409 0.52452574779543 0.168542541136387 0.786435120133934 0.00369068339203119 0.153106423982344 0.897981950879671 0.899169180952103 0.758335242425015 0.561036999764801 0.190186007236225 0.810115293877244 0.00172390778863286 0.0777274829451267 0.804051294144279 0.806095597823861 0.593965720629178 0.373362519076382 0.0986787536071145 0.665426015119557 0.0026869253114981 0.116205658001056 0.864897720575742 0.866412690260677 0.695329086131708 0.481745779336816 0.145888005794431 0.756270187888422 0.00328590138157411 0.138593824658959 0.886795991897166 0.888097176016666 0.736333338108573 0.532154287879734 0.172876173208719 0.79153165484227 0.00306125743668878 0.130328290197182 0.879465972783874 0.880840088163092 0.722311529642096 0.514434559814493 0.162952858232498 0.779566520997097 0.0020302718497364 0.0903187737461185 0.828593691101694 0.830435944656253 0.632804465823083 0.412428426186388 0.11424358356821 0.70087172368375 0.00316913627028611 0.134316817700517 0.883100489303698 0.884438614814608 0.729225805967535 0.523107484132563 0.167747234801237 0.785478579947482 0.00152562633579078 0.0693950640812713 0.784049492205932 0.786246996287016 0.56414378989026 0.345200065896477 0.0883154218466806 0.637650745352129 0.0035580665554078 0.148404597484346 0.894567815886104 0.895790166952263 0.751540761762476 0.551972665920037 0.184593680831683 0.804401125131692 0.00348920194558517 0.145942902299034 0.892703590257169 0.893944992276492 0.747860373298066 0.547117510740492 0.181659743993762 0.801296724883926 0.00245425874299635 0.107199757488755 0.853931229281807 0.855548633374204 0.675758464752442 0.459127563744997 0.13493294142731 0.739145575099665 0.00220923559030543 0.0975196798585456 0.840284888840428 0.842025443572384 0.652245258600439 0.433084065005355 0.123093849274161 0.718312941631706 0.0022446165461238 0.098930118477938 0.842410371835901 0.844132059973442 0.655848259343742 0.43699774926895 0.124823011315592 0.72152368361695 0.00351260910339559 0.146781192072951 0.893344565184044 0.894579426990246 0.749123454733442 0.548779469474169 0.182659312550296 0.802362861097498 0.00173463603354712 0.0781741584400723 0.805028583899008 0.807065138205628 0.595463637083789 0.37481766337493 0.0992328748855504 0.666808189183139 0.00208619240105279 0.0925808653361164 0.832426103271947 0.834235406876935 0.639107813101894 0.419041719073658 0.117027800479861 0.706548465511066 0.00132384961055976 0.0607632541242001 0.759028317093323 0.761402952991633 0.528950963652231 0.313831106675396 0.0775262332157502 0.60422934228673 0.00262388939310129 0.11378328655318 0.862092109968256 0.863633580034561 0.690263184482608 0.475805817652585 0.142946966597869 0.75185596405939 0.0027771984997102 0.11965227089766 0.868723010422917 0.870201522611838 0.702302988416208 0.490022905500938 0.150065501685365 0.76232596261013 0.00315775486461256 0.133897707591055 0.882727380664001 0.884069216404481 0.728512558351115 0.522207034885132 0.167243964023525 0.784869794456708 0.00261432452979548 0.113414589920369 0.861656213403709 0.863201782581951 0.689479800505475 0.474892655384996 0.142498964844071 0.751172204109695 0.00349437064608432 0.146128149297741 0.892845787781208 0.894085739792285 0.748140371077045 0.547485545278353 0.18188067204209 0.801533130012258 0.0034482025834229 0.14447069493237 0.891562186889783 0.892815209165446 0.745617217945584 0.54417696458063 0.17990313554672 0.799401449703484 0.00276450504289399 0.119169224680525 0.868198229754638 0.869681765685244 0.701341654130415 0.488874966548529 0.149480522534232 0.761492631160967 0.00217328932525576 0.0960822793859363 0.838066074244843 0.839826200110896 0.648506870486915 0.429052020091876 0.121330173775931 0.714974420384804 0.00289154401932563 0.123980443566049 0.873269056410054 0.87470375317771 0.710692825944231 0.500137232753377 0.155299737978806 0.769579205349894 0.00287491129943177 0.123353452237292 0.872627392025368 0.874068305408554 0.709501833106809 0.498690865345375 0.154542301132243 0.768551683246826 0.00355858225869754 0.148422980017252 0.894581533040563 0.895803743597505 0.75156791954338 0.552008634333243 0.184615574236385 0.804424008622374 0.00307997328981323 0.131022829008806 0.880112582314382 0.881480319604249 0.723536180540969 0.515961631343602 0.163788514290114 0.780615360055608 0.00372730989560038 0.1543960709796 0.898886407195491 0.900064283083779 0.760147069373277 0.563476548675355 0.191717279096627 0.811635339782129 0.00221894201039306 0.0979070492964204 0.840873665262977 0.8426090054218 0.653241168979216 0.434163124148813 0.123568895565978 0.719201100975486 0.00304244638041064 0.129629125149895 0.878809032407165 0.880189616786888 0.721069714704585 0.512890038844858 0.16211129843954 0.778502232928174 0.00392871288094164 0.161419689023341 0.9035876993405 0.904716614939257 0.76964597159361 0.576424083424439 0.200037045119395 0.819579128856646 0.00296284722853003 0.126658410775069 0.875948339363399 0.877356964297429 0.715690198083547 0.506244807485438 0.158531775328492 0.773883028441776 0.00208422358655921 0.0925014098763965 0.832294079956757 0.834104524941418 0.638889554822328 0.418811399472289 0.116930067601297 0.706352253684982 0.0014713536705573 0.067088628060479 0.777844033302074 0.780086972333643 0.555204087873992 0.337046903035166 0.0854378763244539 0.629227829839603 0.0041992086684245 0.17067559006893 0.909256898048746 0.910326019488007 0.781284760550727 0.592658566089818 0.210950256368217 0.829254716569772 0.00240804175532911 0.105389434046149 0.851538099443672 0.85317744626783 0.671568946790279 0.454398916250171 0.132723900739731 0.735454449771081 0.00324027926575805 0.136927646247328 0.885380152589319 0.886695531295557 0.733600980721517 0.52866045715199 0.170879609585306 0.789207560595996 0.00283419480940127 0.12181488711044 0.871028939962744 0.872485293604402 0.706544678598393 0.495114823943487 0.152682476187137 0.765997380903114 0.00119532865767838 0.0551831361559777 0.739834449818113 0.742334021612107 0.503420486519117 0.292241957798897 0.0705222937986885 0.579535669421335
156741 0.000515135188713899 0.0864153039840749 0.269161739906639 0.530976586864612 0.323459765980043 0.24092578437524 0.0089639508891171 0.604498319889527 0.00260217506268456 0.323781480769488 0.650874219536262 0.851425957732437 0.707618713569415 0.616366302930606 0.0437814633157884 0.885543599304705 0.0023727704726781 0.303863575553176 0.629568183908141 0.839337866937451 0.688116255750661 0.594267110711129 0.0400675802076635 0.875826511459194 0.000794447952855087 0.12733684938591 0.362303059607386 0.635888441369226 0.424477436560636 0.328690652184862 0.0137612440643746 0.702188564136981 0.00174999972355341 0.243417502465247 0.556087476759286 0.793842239012718 0.619225135376737 0.519132451164257 0.0298472151750899 0.838677619238023 0.00083264865533822 0.132651994775178 0.373231219040012 0.64670009480646 0.435998759073345 0.339144152926825 0.014413953525819 0.711923416608116 0.00206939102862798 0.275663579695384 0.597066470338696 0.819978494026637 0.65796065674736 0.560828691939446 0.0351142293063911 0.860131237613546 0.000737676042792814 0.119317073728349 0.345341116196397 0.618541756949865 0.406459993866032 0.312531114077872 0.0127897147450857 0.686442978232048 0.000845435306452953 0.134416752052952 0.376806115762488 0.650177164803725 0.439753042992721 0.34257100644527 0.0146322485396902 0.71504142558463 0.00192207698050234 0.261136416817467 0.579144194461321 0.808796057066082 0.641118888808074 0.542529563293224 0.0326916095846724 0.850989724409808 0.001830426122013 0.251802909159671 0.567169455911862 0.801111660311082 0.629780285908333 0.530357844405174 0.0311786007674657 0.844675413618588 0.0014665314380346 0.212314037033607 0.51207229895054 0.763369717172308 0.576704896854515 0.474913003688572 0.0251270662603912 0.813273449966382 0.00271414076154392 0.333097770740082 0.660410524170552 0.856690383940293 0.716280690589526 0.626304009055841 0.0455843011797139 0.889755664231154 0.0025176898214696 0.316579044375797 0.643317771918113 0.847191141657723 0.700725720547305 0.608512206145694 0.0424168616456362 0.882146634295014 0.00149546239923202 0.215604335804935 0.516959233363519 0.76688552885058 0.581473574501035 0.479794026515554 0.0256107880985836 0.816226300036596 0.00101086313185096 0.156621374939097 0.419639574831597 0.68969457663465 0.484182625709699 0.383910203274286 0.0174482567355756 0.750048397294502 0.00285809403681997 0.344707947763638 0.671934613384594 0.862936058122088 0.726693442250193 0.638351700436762 0.0478928196653231 0.894737360355654 0.00161119741288579 0.228498226572588 0.535570076893426 0.779965616700452 0.599524342066634 0.498447545127937 0.0275413496580446 0.827161829443714 0.00333529963132077 0.380483325870808 0.705127238870058 0.880247844754211 0.756354678826537 0.673290044979968 0.0554710121761274 0.908458591989702 0.000274800459133976 0.0480241405098087 0.164172536543001 0.376469809546276 0.203179153135426 0.14476863551673 0.00480078063764105 0.449081942339667 0.00192774561866402 0.261706112187108 0.579863185407363 0.809251931409236 0.641797487746299 0.543261775128111 0.0327850436581351 0.851363486973824 0.000909302199960497 0.143125607023374 0.394069705471627 0.666569021758758 0.457782107578267 0.35917008116516 0.0157212279905691 0.729657668579529 0.00108015988764581 0.165589889076211 0.435885105846327 0.703717936485628 0.50077081839845 0.399725220112533 0.018623364413587 0.762284328001203 0.000648361979677377 0.10639947323666 0.316754626641026 0.587640136821376 0.375717819322358 0.285476223354284 0.0112576404084921 0.65800061838784 0.00192156859170769 0.261085281344189 0.579079592275695 0.808755065974194 0.641057903743373 0.542463780939411 0.0326832291693367 0.850956112049616 0.0022695141153826 0.294513498702281 0.61910916066449 0.833232729199665 0.678466052094829 0.583470810187626 0.0383870696795444 0.870894658424685 0.00169744454365622 0.237836459888586 0.548535120822239 0.788798571865411 0.611997462186328 0.511503675532982 0.0289753497900059 0.834502174800599 0.00278847802068604 0.339143735707768 0.666460424862758 0.859984855733303 0.721754606430296 0.632623519416729 0.0467777295860589 0.892385498905312 0.000722770301708271 0.117187105309279 0.340737399073026 0.613710233077608 0.401541253176498 0.308158898958451 0.0125343359907854 0.682029374165417 0.00089778107032573 0.141567488836734 0.391026379814928 0.663726428242603 0.454615908794745 0.356237820941754 0.0155249515935058 0.727132749500625 0.00106083215443501 0.163107571806849 0.431445978539821 0.699935540316236 0.496252196386825 0.395396233592296 0.0182958785252668 0.758993543038402 0.000978941736761647 0.15242529374275 0.411837891033899 0.682778915254391 0.476165509952526 0.376342031269107 0.0169060537207239 0.743978510796067 0.00240085856687269 0.306364613963107 0.632314997357163 0.840922237510619 0.690642255407836 0.597108172181929 0.0405237618617623 0.877103735971814 0.000801298332525356 0.128294751412173 0.364290654757081 0.637875615986275 0.426577954169402 0.330589443518072 0.0138783517831596 0.703982342169536 0.00162814210599445 0.230350769559827 0.538175545539756 0.781758718647011 0.602037625426368 0.501067260361556 0.0278233976451482 0.828654812971281 0.00175734846444191 0.244191433825104 0.557123488304775 0.794528398136953 0.6202144305009 0.520180291453638 0.0299690098381963 0.839244770621649 0.0015437497263869 0.221035634776955 0.524901933886663 0.772526957602456 0.58919843596744 0.487742284837007 0.0264171397711595 0.820952451036376 0.00045009859487352 0.0763335071552781 0.243440708105066 0.497259392709766 0.29464188626968 0.217101445228765 0.00784060627623927 0.571804204867698 0.00263068102768201 0.326177777346712 0.653352374908156 0.852802503146321 0.709873626369705 0.618945999615 0.0442410652758977 0.886646127092144 0.00175621828132617 0.244072511092855 0.556964471017869 0.794423168539858 0.620062617764665 0.520019437455833 0.0299502805745211 0.839157805932754 0.00176896180468133 0.245411290822742 0.558750922635802 0.795603503593181 0.621767421698783 0.52182696371961 0.0301614253332549 0.840132980738759 0.00136246904886901 0.200249017706582 0.493648555933121 0.749798481241429 0.558618055287061 0.45657516819669 0.0233834118479638 0.801821269918806 0.00127638441803239 0.189987400125789 0.47732544678915 0.737339185338128 0.542448093452759 0.440411699338142 0.0219365449933183 0.791231251452262 0.00192203924844328 0.261132621840055 0.579139400436933 0.808793015354437 0.64111436327324 0.542524681646592 0.0326909876041279 0.850987230256954 0.000790356111689904 0.126763680521624 0.361109910136065 0.634691044966228 0.423215420299493 0.327551338834937 0.0136912812503042 0.70110671523155 0.00200608501088799 0.269490816574579 0.589554520138585 0.815337009945534 0.650920227315966 0.553146774038364 0.0340745454712169 0.856343637456745 0.000322550708232521 0.0559050001126818 0.187362271341723 0.414766200393311 0.230360126045052 0.165761089765034 0.0056305510155785 0.48897233371314 0.00153951814235849 0.220562659219161 0.524216314777054 0.772043497295197 0.588532868740036 0.48705544412735 0.026346526650252 0.820548004154274 0.00198125981604914 0.267041595793301 0.586531990815037 0.813451040625477 0.648079846687537 0.550060752891941 0.0336662619512049 0.854801888441275 0.00331025466767177 0.378702338217843 0.703552382263564 0.879448372106229 0.754958339450989 0.671624337579093 0.0550761109524434 0.90782773494514 0.00117452690191268 0.177502608246861 0.456602366559644 0.720897230994688 0.521719848949359 0.420003426433491 0.0202193521793482 0.777143187138571 0.00138690228389251 0.20311466869758 0.498097879305481 0.753122648558845 0.563001864269235 0.460994559996656 0.0237933390279286 0.804634354808181 0.00261469655260042 0.324836153498797 0.651967103111995 0.852033765214849 0.70861348953783 0.617503727558938 0.0439833986138856 0.886030516443718 0.00292001992631991 0.349579988767583 0.676655871410129 0.865458953044867 0.73094220579267 0.643299695335346 0.0488826716179696 0.896744939433877 0.0023437694612152 0.301262402461285 0.626688862035384 0.837668638617542 0.685464657241696 0.591291529344028 0.0395961433786892 0.874479694515666 0.00163469135108384 0.231064425811701 0.539174785164296 0.782443975364317 0.603000617956725 0.502072504591776 0.0279323699401758 0.82922498700834 0.00108255662964998 0.165896690453112 0.436430766890696 0.704180348688172 0.501325520486827 0.400257732668408 0.018663960066897 0.762686159247141 0.00150393680340962 0.216562961153735 0.518372275439524 0.767895714096447 0.58285017956301 0.481206682872824 0.0257523934313477 0.817073672055922 0.00146882288885171 0.212575641459343 0.512462956692483 0.76365203891166 0.577086544577247 0.475302927929484 0.0251653955045919 0.813510777358296 0.00252178772811412 0.316931904500083 0.643691803075069 0.847402094992619 0.701067524888932 0.608900546856218 0.0424831353708153 0.882316034718897 0.00147542677836532 0.213328612827729 0.513585338825451 0.764461933006108 0.578182611412428 0.476423454818601 0.0252758433122165 0.814191391161494 0.00213282005942418 0.281745358312608 0.604323119598923 0.824401286545643 0.664736433074879 0.568266058576876 0.0361538230197549 0.863731490446014 0.00254037735016763 0.318528079978996 0.64537878102437 0.848351810375017 0.70260835699474 0.610652612356418 0.0427836692032695 0.883078439277948 0.00239919780911781 0.306217231763796 0.632153716516794 0.840829426063977 0.69049403599422 0.596941292199299 0.0404968006688243 0.877028947135664 0.00164373425899571 0.232047653623715 0.540547426452056 0.783383119699574 0.604322661411977 0.503453883509016 0.028082796266809 0.830006061780662 0.00236368392609564 0.303050650067189 0.6286708114444 0.838818561677037 0.687290267072861 0.593339459733506 0.0399199172873276 0.875407640379469 0.00241670911859551 0.307768134685851 0.63384722907539 0.841802644934391 0.692049800370035 0.598694004644084 0.0407810123230301 0.87781299459161 0.000315734146802843 0.0547879197626411 0.18413074868998 0.409589393016997 0.226593786583475 0.162827481957386 0.00551217741340704 0.48363473644143 0.00378157476837188 0.410603432055081 0.7306376603516 0.892908944655216 0.778823380618816 0.700384460917408 0.0624560856132128 0.918413488863531 0.00241569138629173 0.30767818674259 0.633749229834349 0.841746407767662 0.691959808287457 0.598592555146234 0.0407644986829248 0.877767699873687 0.000974477733393684 0.151835189990977 0.41073016695773 0.681787195789437 0.475024503623955 0.375268865131682 0.0168301851563026 0.743106131771006 0.00142503870684413 0.207546959480756 0.504888834006811 0.758138513635694 0.569673333875743 0.467751094478727 0.0244325233679446 0.808869248938571 0.00240136906791955 0.306409905358329 0.63236454523823 0.840950745178572 0.69068778821525 0.597159441839865 0.0405320491881394 0.877126707118428 0.00315230468308011 0.367232117197693 0.693221172160121 0.874150630582665 0.745771270277075 0.660717022256667 0.0525784360862461 0.903640499729198 0.0023574127590157 0.302488502182616 0.628048950796654 0.838458201380197 0.68671765552286 0.592696764496079 0.03981798138039 0.875116904938381 0.000617303764083351 0.101818786630705 0.306221164239853 0.575688613235902 0.36426895662403 0.275563397818114 0.0107238238293258 0.646862885427135 0.000141711860149585 0.025352009574919 0.0919640035531259 0.237408207059587 0.116199352130164 0.0802749102185804 0.00248115489590564 0.295928255281465 0.0026434795415178 0.327248187361833 0.654453647183016 0.85341230242763 0.710874796561985 0.620093019513307 0.0444472807005051 0.887134277107351 0.00221656219619704 0.289621259458124 0.613513987433037 0.829918862782813 0.673282674906806 0.577709207956986 0.0375231213034792 0.868210810269834 0.00255293717420055 0.319602331574986 0.646509586207131 0.848986828740592 0.703640471006705 0.611827548858631 0.0429866203475586 0.88358799597536 0.00162683661798869 0.230208356263253 0.537975846342297 0.781621608348544 0.601845110961392 0.500866397097739 0.0278016729989847 0.828540703320896 0.00161803794711032 0.229247158777972 0.536625418473362 0.780693015299203 0.600542749750903 0.499508411742607 0.0276552303348885 0.827767657986321 0.0013833301417543 0.202696983819323 0.497452260646976 0.752642168431415 0.562366380346995 0.460352922572661 0.0237334278485936 0.804228067687433 0.000847999537063907 0.134769797167296 0.377518131817093 0.650866243290599 0.440499928680146 0.343253963195406 0.0146760143790321 0.715658612087031 0.00196579348098166 0.265507449175175 0.584626393383242 0.812256511179146 0.646286846713717 0.548116567683661 0.0334117331252898 0.853824560221541 0.000745026202139545 0.120363625049499 0.347587713205273 0.620880057917851 0.408855878696565 0.314666860803214 0.0129155985623205 0.688574615149924 0.00170494140173376 0.238637574485742 0.549628071404792 0.789533043132497 0.613045156728167 0.512606618763071 0.0290998092886463 0.835110931998643 0.00170504416188461 0.238648543823479 0.549643015932927 0.789543075188091 0.613059478378888 0.512621702425191 0.0291015150582279 0.835119245242786 0.00100605978443879 0.15599261325616 0.418478846075436 0.688673256183893 0.482991945052206 0.382783119395657 0.0173667051693639 0.749153473269209 0.00308214967321955 0.362001760990533 0.688399010373624 0.871645863924514 0.741467068222816 0.655637742037537 0.0514650850536662 0.901656635812494 0.00210441173368761 0.279034056653325 0.601105508374378 0.82244752430086 0.661735110155297 0.564966309404325 0.0356884749628825 0.862142151336935 0.00139611682008318 0.2041901057354 0.499755675844772 0.754353514147128 0.564632661794697 0.462642697046134 0.0239478512296204 0.805674663831063 0.00223889775912654 0.291693033383085 0.615893927679077 0.831332562897005 0.675489241053942 0.580158749494298 0.0378877200127059 0.869356333657629 0.00250234196868898 0.315254260546354 0.641909938295813 0.846395865748526 0.699438613226288 0.60705090710022 0.0421685705573754 0.881507835733774 0.00307989315767874 0.361832104732459 0.688241400678978 0.871563648693426 0.741326214433708 0.655471854828389 0.0514292336074218 0.901591473248846 0.00356829597527121 0.396579490671388 0.719017593480086 0.887208468785179 0.768623731317723 0.688016575042226 0.0591300122611726 0.913939775292537
156761 0.00144142293971753 0.115318780399739 0.686874699366332 0.538383181146893 0.390432437544209 0.486166128043944 0.259881270479119 0.819084804643952 0.00198938168178999 0.152544098505156 0.751810262125168 0.616939349876447 0.469350263650893 0.566452627801123 0.326547126517502 0.862106984141566 0.000258556337366046 0.0228211178478671 0.282132566403651 0.172841558883879 0.102942334646266 0.144945681590424 0.0591870226876455 0.447865902794424 0.000614416843240242 0.052596904077036 0.483008579476945 0.331877651886838 0.214327440798009 0.287227045002222 0.13009420722024 0.658500466978666 0.00137543027823994 0.11061668990284 0.676693621479002 0.526700859280317 0.379322441545111 0.474452301095808 0.250956771778618 0.812026042948269 0.000960839433937372 0.0799087871971207 0.593749741387932 0.437276045553047 0.299106813151152 0.386651499820025 0.189594731831937 0.751027408608939 0.0016435696473354 0.129421331614388 0.714428528587202 0.570839610400652 0.422125834821641 0.519013965835426 0.285948457409128 0.837752723633569 0.0010008581069328 0.0829639033032844 0.603563245199007 0.447351198985444 0.307739433638495 0.396381855922391 0.195950322190157 0.758586407055318 0.00105670846728561 0.0871942908783655 0.616493530662493 0.460825025939535 0.319438816641154 0.409457926174444 0.204656218798499 0.768400611448209 0.0011869898397035 0.0969141514194778 0.643613704309168 0.489843996683974 0.345255617007828 0.437869131816217 0.224253143201387 0.788464449497744 0.000803165041745748 0.0676732802669657 0.549854701370634 0.393737308486833 0.262898096223289 0.345062461357369 0.163549649769648 0.715997661684881 0.000277677698134597 0.0244680004913447 0.296808675868809 0.183284033772503 0.109721932089103 0.154016601667305 0.0632882767044955 0.465571943905457 0.00100143303214517 0.0830076483483004 0.603700782335367 0.447493320594613 0.30786190932389 0.396519402901284 0.19604090669431 0.758691664145247 0.00106129040509777 0.0875396390947789 0.617517049323131 0.461901374908122 0.320381158015555 0.410505643425285 0.205362128849029 0.769170511151138 0.00178577577614978 0.139079073099187 0.731081289837964 0.591072897499536 0.442523250174287 0.539720486821783 0.303218399435227 0.848736612217626 0.00068062956880241 0.0579402424964303 0.508603901398026 0.354963013079397 0.232076278119985 0.308641292335257 0.142129420201341 0.681143052585779 0.00118212655837131 0.0965549938650386 0.642670316054867 0.488816854886687 0.344327026752108 0.436857648773059 0.223538886479831 0.787778063403378 0.00130756391982169 0.105729335324685 0.665510613625583 0.514055388486453 0.367468162880822 0.461837208876524 0.241552862276564 0.804169443327641 0.00155842076643704 0.123535492707488 0.703434743762794 0.557739951606403 0.409185020557092 0.505702192884923 0.275194271277823 0.830379412059276 0.00100430726500292 0.0832262818378421 0.604386947667636 0.448202739110332 0.308473556777294 0.397206107109609 0.196493462914594 0.759216505981577 0.00167561988945916 0.131616606448881 0.718358835320282 0.575572098738013 0.426851690703952 0.523841244211788 0.289914614009613 0.84036497851121 0.00167844248548244 0.131809415993809 0.718699803806932 0.575983897325176 0.427264200347084 0.524261748598306 0.290261807083999 0.840591017577184 0.00151653663603424 0.120611363891053 0.697711136009474 0.550999287527713 0.40260533764832 0.498881011533425 0.269785310226905 0.826501516065747 0.00131611323559408 0.106347927405555 0.666961687657514 0.51568535209129 0.368986257785358 0.463459511264135 0.24275040667534 0.805195066689543 0.00206393681683029 0.157371222193205 0.758625123763076 0.625613352553106 0.478541491939592 0.57548319873296 0.334705740248903 0.866431349992926 0.000681281665451159 0.0579925702113758 0.50884339659503 0.355182453730135 0.232247102301616 0.308845807779083 0.14224630114722 0.681351140967486 0.000934616502313602 0.0778959391698408 0.58705189123097 0.430472950247783 0.293332800223417 0.380104006850586 0.185375628353418 0.745812502609634 0.00169150899909264 0.132700880051122 0.720267561188034 0.57787988228897 0.429166131248206 0.52619876303721 0.291864663637946 0.841629139868123 0.00123562114153173 0.100490163387438 0.652780863740304 0.49989308127288 0.354399080649301 0.447787863152372 0.231324252771409 0.795091908858274 0.000630447430103805 0.0538960538773472 0.489446656452458 0.337616801046908 0.218699200096564 0.292532128786031 0.133038749813144 0.664272165416777 0.000885892064986136 0.0741326996574851 0.574002760797715 0.417386412206284 0.282348496747303 0.367560477630004 0.177418990136941 0.73552000478258 0.000998808733026009 0.082807936507616 0.603072205074278 0.446843999366503 0.307302506066359 0.395891047820393 0.195627260090872 0.758210461245967 0.00110760527070567 0.0910160286838607 0.627564761415014 0.472545301821411 0.329762461351336 0.420891599007478 0.212428199557622 0.776675105582814 0.00185755482310232 0.143873953004983 0.738771951601539 0.600580019528695 0.452283703578603 0.549511570902942 0.311623823305207 0.853735686055775 0.000620794679926179 0.0531141984558983 0.485589322681514 0.334172846332531 0.216072594162188 0.289347176455957 0.13126808723143 0.660820348735237 0.00135878122704968 0.109422609022148 0.674019847689018 0.523659815531746 0.376455509466133 0.471412459876559 0.248671329266571 0.810157492446149 0.00110712798612709 0.0909803371975472 0.627463905730608 0.472437756720764 0.329667101574827 0.420786431287429 0.212356019769846 0.77660025494029 0.00102605348196708 0.0848771137669046 0.609502543637758 0.453511806531314 0.313066547391238 0.402351572353393 0.199901110894203 0.763114728721447 0.00107293116255907 0.0884158622633114 0.620093011349343 0.464616733986577 0.322763589867702 0.413150845388032 0.207149952323668 0.771103701491629 0.000840860621692982 0.0706276031908374 0.561188536074896 0.404746601200577 0.271889667720174 0.355508837257381 0.169926659083609 0.725238645702537 0.00226432071171082 0.170080250007789 0.775218640138538 0.647097198429099 0.501743393391407 0.597995234149223 0.355690715570969 0.876817047733932 0.000605562284284259 0.0518778005972301 0.479382473247035 0.32866484745394 0.211891702799687 0.284262582608398 0.128459226779051 0.655226632704454 0.000605839656768897 0.0519003431604214 0.479496833018516 0.328765957656695 0.211968231692057 0.284355818814388 0.1285105359734 0.655330138007873 0.000415716901032488 0.0361961411178021 0.3872563555661 0.251510426920727 0.155788588158758 0.214205776823679 0.0918715891429181 0.566049491441387 0.000553255920583838 0.047607745651634 0.456880878538371 0.309038329026887 0.197190167633591 0.266236053274453 0.118674750849075 0.634531028710142 0.00136508751539911 0.109875272517972 0.675037789813509 0.524816269505264 0.377544538556422 0.472568000117503 0.24953863376134 0.810869604480362 0.000807716394671181 0.0680309690769602 0.551254079559792 0.395088090744336 0.263995469987813 0.346341651701747 0.164324778417454 0.717146238925603 0.00163925205636035 0.129124761288944 0.713890684158207 0.570194026881434 0.421483259932402 0.518356200616936 0.285410794476208 0.83739428274349 0.00069356010925624 0.058976786692247 0.513309766754838 0.359286697836235 0.235449493796082 0.312674251468926 0.144441171128685 0.685219235793506 0.000622252295545767 0.0532323445576171 0.486175527340574 0.334695191008312 0.21647035358018 0.289829953877733 0.131535927804502 0.661346129632331 0.000995139372946828 0.0825285503269786 0.602189967716759 0.44593354499165 0.306518821705829 0.395010274644122 0.195048178632746 0.75753440895764 0.00107583830806608 0.0886344295680281 0.620730931988553 0.465290602333267 0.323355979130211 0.413807763295106 0.207595192485275 0.77158145791567 0.000759160423505387 0.0642009332517288 0.535861442262815 0.380359982494979 0.252117466835096 0.332432080136566 0.155980881874959 0.704392523869393 0.00190630087134211 0.147100266870097 0.743749343595252 0.606789038061079 0.458720341887578 0.555927465414945 0.317218038267398 0.856946740381427 0.00122179706974396 0.0994764849597214 0.650223220394544 0.497076901971101 0.351825926309122 0.4450040265248 0.229327277211037 0.793250529228163 0.00150412806450291 0.119741360123063 0.695972892683093 0.548962779963078 0.400627918904604 0.49682398680576 0.268167406576443 0.825318438199643 0.000898983954231316 0.0751468321897891 0.577589180609595 0.42096126394461 0.285333200264087 0.37098031265478 0.179572032968471 0.738366431869972 0.00136502329877996 0.109870665358465 0.675027456135485 0.524804521618305 0.377533468129547 0.472556258697515 0.249529812079161 0.810862379958483 0.00179540435210546 0.139725343825699 0.732139058335857 0.592374319520736 0.443852606992694 0.541058442898658 0.304357749209883 0.849426909034546 0.000877304593125394 0.0734662969873138 0.571617082849466 0.415017511467081 0.280377181427949 0.365297058357944 0.176000609857917 0.73361908722051 0.000356024234800392 0.031158899646643 0.351164333668474 0.223456093526231 0.136464738000506 0.189260373937785 0.0797271976483068 0.527643185907712 0.00181452240030589 0.141005713836719 0.734214900066497 0.59493403683573 0.446473487578687 0.543692178189651 0.306609045042319 0.850779061960168 0.0014085471093792 0.112982474542122 0.681884010741159 0.532636143204666 0.384947705797049 0.480396413940346 0.255461910706094 0.815635726030469 0.000916762297297297 0.0765204806876481 0.58236397497536 0.425746282429329 0.289346925291739 0.375565692194058 0.182477900887726 0.742135219310836 0.00147202944522027 0.117482919854632 0.691382453463108 0.543608242083982 0.395451689382666 0.491423911763972 0.26394893389998 0.822181986497434 0.000974264203442522 0.0809359036423728 0.597095425811699 0.440696490261915 0.302026555627911 0.389950362331963 0.191737907743737 0.75361531662597 0.0016397908350698 0.129161780268079 0.713957910438487 0.570274692973783 0.42156352257015 0.518438378999802 0.285477931713552 0.837439097755553 0.0006181168138219 0.0528970697661807 0.484508885024941 0.333211081415835 0.215340797949141 0.288458530304096 0.1307755937707 0.659850144652665 0.000418962837342496 0.0364685695699873 0.389104304319918 0.252978047062484 0.156814672326407 0.215518394498762 0.0925228294032084 0.56795979713532 0.00136346032631756 0.10975851687851 0.674775741667093 0.524518410270119 0.377263903251098 0.47227032269137 0.249315036961469 0.810686371783345 0.000898601768345727 0.0751172581610504 0.577485338388048 0.420857525271312 0.285246419836819 0.370881001781594 0.179509339040757 0.738284204762016 0.000640543350074991 0.0547124411109501 0.49341975112058 0.341181028748662 0.221427684312987 0.295832969390996 0.134883035846845 0.667808149673157 0.00223297662964427 0.168117321703171 0.772774820602734 0.643900294357729 0.498250728782489 0.594632167485964 0.352495473185229 0.875300124951917 0.000463587376838027 0.0401984918496936 0.413425710662032 0.272587400762474 0.170673040779298 0.233130268311283 0.101382617724353 0.592615732031568 0.00077518235877227 0.065468158000477 0.541055785090994 0.385298282235189 0.256078860803019 0.337086632335411 0.15875237257165 0.708725982797776 0.00103846359474556 0.0858165794198719 0.612363146344995 0.456496145769294 0.315660519026678 0.405248902053637 0.201832927869227 0.765283384546345 0.00109611034551046 0.0901556643292121 0.625120499882513 0.469942965137265 0.327458273503374 0.418348104309919 0.21068615475401 0.774858366203958 0.00253131458829099 0.186437448615984 0.794088508992923 0.672174260816806 0.529641501308938 0.624536951302958 0.381688936976096 0.88838594497359 0.000489146052102071 0.0423219734690388 0.4265038868549 0.283362579524534 0.178407688109597 0.242866487812096 0.10637992026821 0.605510911625902 0.000716820792642512 0.0608357569542666 0.521552357426329 0.36692064371863 0.241443750508819 0.319812156593793 0.14856870264163 0.692295645586118 0.00152617453223508 0.121285936122698 0.699047627138329 0.552568458578272 0.404132277896573 0.500467195813291 0.271037056779762 0.827409448071817 0.000977384360338244 0.0811742995091235 0.59786515829435 0.441485529115128 0.30270168672393 0.390712013846863 0.192234405970834 0.75420911616343 0.000802229852257252 0.067599750536758 0.549566084050564 0.393459010485776 0.262672209134769 0.344799000785487 0.163390202925541 0.715760502803349 0.000908966926033072 0.0759186658571633 0.58028367789911 0.423657918450914 0.28759255072712 0.37356335106132 0.18120627376862 0.740496132804813 0.00153668542206675 0.122020446635316 0.700491798254878 0.554267342535012 0.405788687058534 0.502185682486017 0.272397329930852 0.828388868369584 0.00121512501171511 0.0989864347955389 0.648975294094827 0.495706348884324 0.350576690309257 0.443650394865261 0.228359758524735 0.792349930707039 0.000726590890037572 0.0616144104074089 0.524931898671793 0.37007322420884 0.24393363874039 0.322766340114281 0.150290578086524 0.695174021713955 0.00100196794546571 0.0830483452565069 0.603828662050043 0.447625485776423 0.307975822534916 0.396647321165201 0.196125168740598 0.758789513589789 0.00105103620503495 0.0867664052074366 0.615218853745551 0.459486581493737 0.31826862016263 0.408155735624596 0.203780599116396 0.767440371342924 0.000970937672718264 0.0806816051175598 0.596271534760422 0.439852808958334 0.301305333191046 0.389136238700878 0.191207900805488 0.752979077861663 0.00124703436905024 0.101325364566923 0.654864500967697 0.502194532895817 0.356508197627609 0.450065311288587 0.23296522520058 0.796587661194037 0.000483161765037253 0.0418256163930779 0.423494275837591 0.280868360168528 0.176609632586751 0.240609044968098 0.105214822977586 0.602565327182007 0.000791757629935532 0.0667755835519212 0.546308734482754 0.390325134449011 0.260133273740179 0.341834269809374 0.161600582173011 0.713077529707536 0.0014647298333319 0.116967725409479 0.690319161452695 0.542372813308161 0.39426209734793 0.490179702962577 0.262982844377273 0.821452964784462 0.0022485370496858 0.16909293941751 0.773994614667962 0.645494543942374 0.499990694912422 0.596308702207194 0.354085642057507 0.876057813822293 0.000507148687896546 0.0438121132155721 0.435371437704016 0.290762921345432 0.18376990062353 0.249577549966852 0.109866764351307 0.614114861612132
156781 0.00492797094829123 0.232374091167536 0.850136443679706 0.704793560015152 0.314754877030708 0.374481849948828 0.680963361874466 0.835685680158001 0.00355978105508295 0.179232461768082 0.803619105094128 0.632655913234292 0.248881834326783 0.301610752811134 0.606255727183761 0.785812947438131 0.00358033828245332 0.180084158362579 0.804529501296277 0.633997905785593 0.249963702745846 0.302829419208604 0.607634351061335 0.786783989308948 0.00201211204512124 0.109718238429044 0.697833679456804 0.492890884829135 0.157539460167806 0.195965206903149 0.464941162723622 0.674322966092867 0.00187972421254012 0.103232315115248 0.683263564296681 0.475861057355946 0.148698780766031 0.185442836856828 0.448023851362693 0.659172878964437 0.00114541597769393 0.0655033030168557 0.567760062988319 0.356010198353984 0.0961341803795502 0.121746896825169 0.330759715928721 0.540788616892689 0.0011796892589241 0.0673334866473788 0.574988928852353 0.362805976854869 0.0987297813698176 0.124938446337989 0.337325969414404 0.548109539198151 0.00519029423346176 0.241801649523579 0.856657131588285 0.715522064915179 0.326104815599094 0.386769898766926 0.69217966511484 0.842718806922534 0.00299670705658887 0.155210369133366 0.774922696346259 0.591671066129259 0.218004259757668 0.266512531174077 0.564353652728761 0.755306855475992 0.000408420504308866 0.024366662032104 0.318810128048426 0.164559497913637 0.0365126909629805 0.0470678298096458 0.14973074616182 0.295577846500748 0.00198862901802907 0.108574490520623 0.695347554095545 0.489951008178845 0.155984546862043 0.194118420671893 0.462016110010948 0.671734397021627 0.00514714727436086 0.240266609021749 0.855623650685577 0.713810964934829 0.324263475669979 0.38478160135679 0.690388916181326 0.84160341404243 0.000650665472776535 0.0382750508390987 0.427195029719362 0.23889517931841 0.0569492975537488 0.072964877900269 0.219124838272292 0.400710669659875 0.00132375470303118 0.0749501318627414 0.602909029031587 0.389874292648568 0.109481028108446 0.138106368483719 0.363577973120115 0.576494842647286 0.00426189701692685 0.207372597330941 0.830586484235051 0.673563739134414 0.284171118467646 0.340982458328736 0.648469945216078 0.814661570633765 0.00206297744551883 0.112185800492373 0.703082418868376 0.49914448937819 0.160888161178308 0.199936851776705 0.471169635247067 0.679792701886053 0.00155396895379702 0.0868709118278846 0.6406465761105 0.428672346213066 0.126144992888291 0.158352590254908 0.401481139963615 0.615140259967323 0.00369400737525219 0.184762428398998 0.809415519664627 0.641245776453301 0.255890761535799 0.309492757930479 0.615087333697125 0.791998898351361 0.00288475366636641 0.150268971405873 0.768192408517205 0.582413989143041 0.211564364151216 0.25911449699942 0.55494311441841 0.748180619827147 0.000433131225067438 0.0258035027487954 0.331706436475001 0.172798982330109 0.0386373883918555 0.0497750067788565 0.157367611977039 0.307959241449191 0.00418818561272727 0.204507483213762 0.828106790533072 0.669699694510091 0.280620594933003 0.337056342425589 0.644465651962836 0.812001544084862 0.000346533861463279 0.0207498194198046 0.284220049362334 0.143187321584368 0.0311505273731946 0.0402202727849736 0.129984809708503 0.262536931351327 0.00332699541856602 0.169465612494451 0.792688243873011 0.616747274465296 0.23641282290965 0.287511209246467 0.589944810717336 0.774169489082863 0.00140622538712966 0.0792555440961872 0.617303940716188 0.404362343863759 0.115522308284536 0.145469196476918 0.377693755357922 0.591198034638758 0.00534022027197093 0.247088701790809 0.860136668389867 0.721313020575702 0.332426990581995 0.393581289431947 0.698245397828355 0.846476050501374 0.00140190377529629 0.0790309104564049 0.616575525568641 0.403620190388623 0.115207745559594 0.145086465758547 0.37696957098199 0.590452896266527 0.00234155176427071 0.125465238041071 0.728882903065747 0.530840972028199 0.178771669612601 0.221017561544178 0.502873274559308 0.706772910320059 0.00414661522733442 0.202882704716991 0.826676226811968 0.667480167778561 0.278602894613262 0.334821724454825 0.642167161555479 0.81046762309392 0.00231089086735354 0.124022783663696 0.726264267170118 0.527549374522711 0.176840285455677 0.218751342275889 0.499570435782007 0.704027437119005 0.00182812004588074 0.100678933444282 0.677197450958919 0.468910280237006 0.1452029069624 0.181267056659014 0.441137464216403 0.652879780236559 0.00131606432696169 0.0745466361381545 0.60151143948359 0.388487402684188 0.108913521767576 0.137413376162196 0.362229090160933 0.575069809349573 0.00260164956139722 0.137516662799482 0.749238458598105 0.557029068325627 0.194802838764373 0.239731199237453 0.529238055589421 0.728169398886684 0.0015542798057108 0.0868868040910075 0.640692694199709 0.428721409898131 0.126167077266072 0.158379291304453 0.401529278713167 0.615187685242723 0.00223685459520819 0.12052039048563 0.719728273630146 0.519408389679967 0.172139439181367 0.21322498529817 0.491412122427586 0.69718187526489 0.00319880037272855 0.163989100890974 0.786135057743747 0.607387136486587 0.22937031652658 0.279503707933261 0.580375453711538 0.767202835352328 0.0035603347604751 0.179255424795746 0.803643737082405 0.632692187797795 0.248911014579606 0.301643632551248 0.606292986378463 0.785839217650468 0.0029648164703529 0.153808533479791 0.773045520888981 0.589075993157596 0.216180411002757 0.264420080508737 0.561713572708877 0.753318159777376 0.00329585000280801 0.168141555504085 0.791133182513672 0.614514261639912 0.234713520267205 0.285581984419387 0.587660040798688 0.772515381504347 0.00581680822788307 0.263426239632408 0.870161743022408 0.738260697922698 0.351770814659613 0.414275336435088 0.716043641773359 0.85731785983371 0.00212612956320364 0.115230789156364 0.709351333570559 0.50669813876711 0.165009359207906 0.2048141496558 0.478704561514494 0.686333967379794 0.00630765912138919 0.279543081550307 0.87909590637076 0.753701987038618 0.370573409505511 0.434181125899557 0.732320391249352 0.867000728281309 0.00362800879469147 0.182052521278464 0.806608639167105 0.637072669472498 0.252460683724613 0.305639297075968 0.610794629785315 0.789002376369691 0.00213349234002437 0.115584464156985 0.710065075786811 0.507564060250838 0.165487241592862 0.205378955891707 0.479569151222478 0.687079298495309 0.000588490110053357 0.0347426080938642 0.402802292210229 0.221104069516709 0.0517861936476423 0.0664520936962157 0.20241450644277 0.376835307701673 0.00418482234902399 0.20437627132423 0.827991924548068 0.669521218462373 0.280457765807708 0.33687610148624 0.644280783273749 0.811878360775326 0.000980354050264286 0.0565892820311802 0.529202591089412 0.321148641598757 0.0834238741172631 0.106047535949494 0.297229546265232 0.50193579970379 0.0013566437232187 0.0766718477258631 0.608777282384771 0.395735467880633 0.111900016206064 0.141057650582712 0.369283096446489 0.582483127615655 0.00222098218741874 0.1197659423496 0.718286333691153 0.517626572970592 0.171124733116457 0.212030121505943 0.489628499804548 0.695672986293542 0.00271583300452571 0.142704914913213 0.757242835518479 0.567628208237868 0.201647084752874 0.247668434534074 0.539952970082926 0.736609882163211 0.00176972383138384 0.0977722077234105 0.670047282554064 0.46081982582049 0.141212563856711 0.176490258726964 0.433135390780799 0.645472959558282 0.00038819238597381 0.0231873631689252 0.307877319020379 0.157691810054588 0.0347664957207457 0.0448403349015962 0.143375711202159 0.285108279540639 0.00176924971495514 0.0977485326366106 0.669987937596236 0.460753134802656 0.141180015876681 0.176451250284231 0.433069488254549 0.645411533701954 0.00267241231827475 0.140739203689914 0.754259739196477 0.56365769101918 0.199057984825145 0.244669524374382 0.535936083924056 0.733462484083351 0.00473304461815321 0.225218762586779 0.844895920613838 0.696286312382568 0.306074307539151 0.365031547572547 0.672088887005388 0.830040857877673 0.00626441230237701 0.278150853735771 0.878358113396169 0.752414508607697 0.368959993886199 0.432481057429127 0.730961040873079 0.866200360651497 0.00529058703817088 0.245346422815115 0.859003503901571 0.719422007426023 0.330346990864095 0.391342958645373 0.69626377109805 0.845252120572337 0.000709401163640028 0.0415888041342472 0.448478439369605 0.254973171611225 0.0617759657367538 0.0790351676950795 0.234281832249406 0.421645876719622 0.00195872830955482 0.107113985594562 0.692122334260793 0.486158196369342 0.15399647098467 0.191754738268718 0.458245261869365 0.668378415327466 0.00541255779230293 0.249613921270626 0.861756145343571 0.724024187560457 0.335435800105296 0.396814594952031 0.701087979406278 0.848225792928555 0.0036191792675387 0.181688640568089 0.806226870590821 0.636507044299868 0.251999430475243 0.305120541925592 0.61021310772217 0.788594961006156 0.00244363155355712 0.130234204803477 0.737252320117303 0.541478068671691 0.185137885746715 0.228469655996227 0.513563413358727 0.715558509723505 0.00474923755622633 0.225818139618667 0.845345099605951 0.697011526921002 0.306803657016363 0.365827322888962 0.672844732743794 0.830524427618701 0.00423382850283215 0.206283979066397 0.829650681385495 0.672102991281161 0.282823194875638 0.33949286178565 0.646955763207352 0.813657537225097 0.0012340536838253 0.0702221288765863 0.585973203407271 0.37329704295944 0.102816857494522 0.129954033081709 0.347482039607134 0.559256005579363 0.00532116186943639 0.246420625072789 0.8597036980644 0.720589900668654 0.331629808007393 0.392723728075536 0.697487525909809 0.846008362467485 0.000338317042792631 0.0202676199124544 0.279361831905805 0.140267388187063 0.03043414037129 0.0393037651662153 0.127294108401209 0.257915797262269 0.00130482493366418 0.0739563095724873 0.599451131239894 0.386449139266285 0.108082831495366 0.136398588559089 0.360247434644204 0.572969845049213 0.00413952194762413 0.202604814354272 0.82642975595617 0.667098479348318 0.278257494275633 0.334438938155448 0.641772011125715 0.81020339501928 0.00339275642532794 0.172247721752833 0.795897053143168 0.621378592610341 0.239976433973024 0.291550969599836 0.594687164545715 0.777584509415121 0.00376133508065454 0.187508835862601 0.812196562806114 0.645405733903865 0.259358094510355 0.313380516400086 0.61937056781445 0.794969710995128 0.00504307499014559 0.236538878084282 0.853068826968225 0.709598401730734 0.319781072064486 0.379932992678952 0.685983257714493 0.838847221849731 0.000289210993296904 0.0173760957998175 0.248896669346406 0.122394581900728 0.0261308725099218 0.0337900745557659 0.110861193312838 0.229046040230028 0.00301928537874007 0.156200108431135 0.77623312924257 0.593488729852838 0.2192904792078 0.267986869389107 0.566203763525125 0.756695637033796 0.00191114014709828 0.104779820504216 0.686846444186179 0.480004547883618 0.150813230020432 0.18796441113397 0.452134043177357 0.662893819123297 0.00441065971719365 0.213093772080951 0.835380259133323 0.681094715396542 0.291232579172128 0.348767819309257 0.656284422468234 0.819808202575993 0.00216633055300093 0.117158492256101 0.713206293534854 0.511389522421591 0.167612053898047 0.207888371551248 0.483390737778158 0.690360953020041 0.00411543235577128 0.201659648351751 0.82558748107346 0.665795695879251 0.277082038931621 0.333135697692056 0.640423538056617 0.809300548866989 0.00198260884395927 0.108280811394268 0.694703620992164 0.489191858113317 0.155585012003912 0.193643620417711 0.461261100154067 0.671064163808459 0.00245771369445177 0.130888091361247 0.738366642639404 0.542907904674599 0.186008482063368 0.22948663117274 0.515002329140271 0.716729486190938 0.000715032838734602 0.0419053533099032 0.450436453525589 0.256479237344934 0.0622361898320836 0.0796130603401669 0.235704345573259 0.423576714176082 0.00153807686328883 0.0860577062671955 0.6382729809754 0.426152761595373 0.125014473355709 0.156985278602926 0.399009758681301 0.612700041063686 0.00181017438552494 0.0997876308382649 0.675033258774949 0.466449875389158 0.14398054298933 0.179804954836394 0.438702409555436 0.65063666212948 0.0018122970245202 0.0998931458589438 0.675290750536714 0.466742079152057 0.144125305964645 0.179978163886673 0.438991532756585 0.650903487762894 0.000677440113303643 0.0397884131490796 0.437096962607133 0.2463093183754 0.0591556067135265 0.0757418234014216 0.226107682264545 0.410438593194161 0.00434554577314985 0.210599579873055 0.833315635570694 0.677841302535914 0.288158713126533 0.345382608233904 0.652906887141729 0.817590922708972 0.00144839962229506 0.081442086800788 0.624270149999549 0.411509478229265 0.118580539115848 0.149186492825163 0.384673939542573 0.598330240774819 0.00629832163661932 0.279242928107907 0.878937361549609 0.753425130911451 0.370225741419613 0.433814911821518 0.732028045934466 0.866828725414018 0.00355617810427026 0.179083011003785 0.803458674807299 0.632419701197186 0.24869190435904 0.301396730198363 0.606013110953161 0.785641850827775 0.00252858450680867 0.134164298006746 0.743834637982604 0.549971116258265 0.19036218901419 0.234564734349554 0.52211718762899 0.722479722015906 0.000455282328076099 0.0270879783771801 0.342859287662093 0.180048398520775 0.0405341420194109 0.052188837340303 0.164098065342858 0.318694409036737 0.00372757534973584 0.186133991649945 0.810812253965666 0.643331890588106 0.257623480395074 0.311436522861853 0.61723476135345 0.793490708108665 0.00301726882001217 0.156111803426413 0.776116707811492 0.593327042204201 0.219175771623996 0.267855428818319 0.566039158773125 0.756572238383316 0.00278097565295839 0.145637515352505 0.761585336547564 0.57345197137237 0.205500602065005 0.252123686106571 0.545851256336883 0.741195326747942 0.0031667015745318 0.162606733288914 0.784429107415863 0.604971827164238 0.227586845851872 0.277470779515516 0.577909449789027 0.765390935941521 0.000276301838084252 0.0166131746996178 0.240456035901773 0.117572391893149 0.0249933381265799 0.032330187083969 0.10643829314724 0.221080441302904 0.00132433263436497 0.0749804405812316 0.603013662736885 0.389978264114279 0.109523647330175 0.138158402268263 0.363679111967677 0.576601548673868
156801 0.00139679536164519 0.0117199809962026 0.998614550081531 0.616532833043106 0.489388566663913 0.930679771289571 0.363518769783582 0.712038202240198 0.000811223585128566 0.00683629703485894 0.997615469268653 0.482726676366906 0.357454285424617 0.886270573409954 0.24897202265695 0.589361229297046 0.00197525486726525 0.0165029639318406 0.999020452909472 0.694650933563136 0.575577430826838 0.94999219994627 0.44694356651389 0.777715040988438 0.000848054668380979 0.00714472181133411 0.997718877285464 0.493829676970363 0.367724261011849 0.890673429006676 0.257373647577921 0.600071640614138 0.00188195755660103 0.0157342966756666 0.998971846162247 0.68427222069681 0.56369351680589 0.94763824405904 0.434993503086887 0.769221679977053 0.00129922462594684 0.0109091796013828 0.998510513552612 0.599251405038723 0.471290924682417 0.925853136160792 0.346913381557866 0.696945191442708 0.00123170653533437 0.0103474258105623 0.998428887045489 0.586353794239834 0.45799986421912 0.922100395832881 0.334908057140894 0.685541835990073 0.00085955735959103 0.00724101115475433 0.997749360668776 0.497200385463025 0.370864880250084 0.891979520707938 0.259959291766838 0.603303190641512 0.000854486478421362 0.00719856469824169 0.997736023204871 0.495719971908642 0.369484205103796 0.891407602222724 0.258821643783049 0.601885034817161 0.00101134989058654 0.00851013055496309 0.998086800735774 0.537821873618602 0.409572567361836 0.906692084415632 0.292472774093982 0.641532813577677 0.00160237465146226 0.0134244938252888 0.998792332320356 0.648481142032819 0.523747090641455 0.939042880172106 0.395891888859546 0.739392937377124 0.000801427458501239 0.00675423549484998 0.997586369063192 0.479691216652692 0.35466645234318 0.885039233381558 0.246705409460172 0.586415397529386 0.00119735918347006 0.0100614384137708 0.998383835570621 0.579469433174502 0.450979490214799 0.920041914530108 0.32863045826506 0.679405683934338 0.000980783644694796 0.00825479978280688 0.998027233022211 0.530177550164462 0.402164940992726 0.904060457646782 0.286156583426748 0.634437904043865 0.000936027002401363 0.00788072242944682 0.997933006653411 0.518517708933395 0.390977558457027 0.899928073178859 0.276702670722641 0.62352821067743 0.0023734518828007 0.0197718214851219 0.999184983810981 0.732236785539267 0.619798062711731 0.958045991165809 0.492755333378971 0.807903852494242 0.000572064803401628 0.00482945718485729 0.996621148342415 0.396839466248193 0.281716875164682 0.846013367261246 0.189443053942591 0.502948618338314 0.00264272172994792 0.0219714773046923 0.999268163362944 0.75282473450381 0.644838000073706 0.962168798357449 0.519678133248554 0.824071690172466 0.00135045512389793 0.0113350450995505 0.998567010736833 0.608514496891691 0.480949867788135 0.928468142986262 0.355738377999307 0.705061550362472 0.0018686937345574 0.0156249314823911 0.9989645422285 0.682739311761244 0.561949952554447 0.947285512962461 0.433252725062335 0.767961353605282 0.000957300010164921 0.00805855386665969 0.99797888924815 0.524130871179256 0.396346590042934 0.901935664728831 0.28122707631138 0.628793570647727 0.00214054496890957 0.0178621806719363 0.999096173465782 0.711459392404824 0.595120118138798 0.953682167887894 0.466923611706893 0.791324659697227 0.00165377722707978 0.0138498772741182 0.998829885205211 0.655656262152942 0.531629353761336 0.940828295023072 0.403480130523626 0.745440824663951 0.000827261932328781 0.00697062346928893 0.99766162814375 0.487620758931185 0.361967043854124 0.888230625514426 0.252653743677843 0.594094754487911 0.00259935249835783 0.0216177826836451 0.999255929695537 0.749724656716686 0.641029357651571 0.961560253737201 0.515535687014695 0.821653501243512 0.00126546442515375 0.0106283633374407 0.998470786018277 0.5929042910917 0.464727435549954 0.924022950123429 0.34096498033216 0.691348416480263 0.00160729522081203 0.0134652281207054 0.998796030946335 0.649180872055045 0.524513057731483 0.939218432749658 0.396626593293664 0.739984260453763 0.00279261064789306 0.0231921549698594 0.999307520334825 0.762973727821927 0.657403119682302 0.964131683395098 0.533467642624412 0.831948320316026 0.000890530969373059 0.00750021027576394 0.997827537424984 0.506057890206544 0.379168988387831 0.895346290295048 0.266833329997349 0.611751109425874 0.00062279994299527 0.00525578526295681 0.996895702269582 0.417358206088577 0.299236253146117 0.85676698404347 0.202844629420592 0.524185721840776 0.00110022613655694 0.00925188785948439 0.998241233306367 0.55870198407615 0.430107174827019 0.913585122801534 0.310221112369561 0.660683577806287 0.00143612182692447 0.0120464483141412 0.99865249083015 0.623084865837723 0.496338313923354 0.932452275497477 0.369976205169195 0.717705576215407 0.0021860947685596 0.0182361655748556 0.999115029427526 0.715771898232735 0.600194301709716 0.95460541982886 0.472179482347926 0.794787802765462 0.00313447059043542 0.0259662182945368 0.999383210177345 0.783279128732645 0.682994832265579 0.967928791228152 0.562151229817704 0.847525694754378 0.000228479456984728 0.00193380556752974 0.99157996076157 0.208036583552007 0.135390948170194 0.686868506854716 0.0853498598335511 0.287746277674589 0.00181132588851486 0.0151516655394298 0.998931721178657 0.675934670141074 0.554246052977907 0.945703648310644 0.425598974823235 0.762348314857854 0.00249883693926243 0.0207971694607865 0.999225944740371 0.742232894360347 0.631881481227168 0.960071886866665 0.505656011176924 0.815785820585829 0.00231941171784959 0.0193293201517979 0.999165965379819 0.727686214673111 0.614343045900087 0.95710820175512 0.486986273708611 0.804295531771799 0.00117696990288713 0.00989160164326828 0.998355850411903 0.575273497722662 0.446725600046165 0.918767751520094 0.324847788637533 0.675648749131472 0.0018174404681438 0.0152021278938876 0.998935317974271 0.676673774372538 0.555080011708034 0.945876749069761 0.426424539625753 0.762959448408828 0.00234913415117554 0.0195727421858621 0.999176533830493 0.730207959918259 0.61736248603595 0.957629104459132 0.490175354173727 0.806296686350788 0.00116759258083032 0.00981347404387072 0.998342652053684 0.573315545740096 0.444747024738216 0.918168030047077 0.323093789955044 0.67389121273236 0.00147088057663281 0.0123348387712009 0.998684338000402 0.628692670201051 0.502325671136224 0.933945217742908 0.375575915581961 0.72253250141006 0.00223113838111886 0.0186057480074433 0.999132919382728 0.719911928722639 0.60508899392981 0.955482994583092 0.477276468409614 0.798101543116422 0.0001343448165541 0.00113786798007629 0.985762756503235 0.133781194052095 0.0843050406960926 0.56325647761241 0.0520097248604536 0.191934990423175 0.000710906879270365 0.00599538441114104 0.99727962892119 0.4498631967056 0.32771607846981 0.872260765316613 0.225097247073883 0.5570560718373 0.00108177936953919 0.00909801237626017 0.998211263057345 0.554524523259518 0.425963126150485 0.912239395715312 0.306610699598707 0.656878621622971 0.000722500115612538 0.00609262975345687 0.997323194118941 0.453872605062248 0.331292427154497 0.874053590700308 0.227933407601413 0.561046534561855 0.000858341701841103 0.00723083562826894 0.997746177566827 0.496846272729368 0.370534436853386 0.891842962106232 0.259686877288442 0.60296413204682 0.000781252351129479 0.00658519222266025 0.997524143764174 0.473326274185399 0.348848188294953 0.882417452135826 0.241994092473989 0.580213495515612 0.00071967550717478 0.00606893817236196 0.997312708751555 0.452901127476453 0.330424578475202 0.873621430776428 0.227244306106874 0.560080918059214 0.00053345527102895 0.00450480484286718 0.996377345919963 0.380231148145917 0.267787519049512 0.836683206624554 0.178939533633524 0.485473821005779 0.00230784758497636 0.0192345829849026 0.999161780005373 0.726692333114217 0.613155402244766 0.956902064649783 0.485734739923378 0.803505755356737 0.00279047787209972 0.0231748046952204 0.999306989954894 0.762835145347405 0.657230542937174 0.964105179082665 0.533276957979926 0.83184117716756 0.00185275761717801 0.015493503909761 0.998955628593932 0.680877817581839 0.559836651865425 0.946855392725022 0.431147051250428 0.766428825708383 0.00172792313199962 0.0144629050319311 0.998880122172434 0.665506024518406 0.542551608379876 0.943227194052617 0.414097303394951 0.753687168692311 0.00022568099884197 0.00191015987044994 0.991476418043025 0.206012992317322 0.133954466672817 0.684211210490102 0.0843924853655594 0.285226583762115 0.000859224144715641 0.00723822203540096 0.997748489066505 0.49710337177496 0.370774339316367 0.891942123933497 0.259884642147783 0.60321031136275 0.00194363861068428 0.0162425991718017 0.999004503434726 0.69121091485663 0.571623200727464 0.949218526705901 0.442950757679031 0.774907580797368 0.0028463127400423 0.0236288464918489 0.999320613208309 0.766410740779905 0.66169218350915 0.964786417971137 0.538218406190702 0.834601980874534 0.000617860673211163 0.00521429465971538 0.996870948287935 0.4154220785326 0.297568234305836 0.855786475655784 0.201559376085885 0.522198183183871 0.00166370847116334 0.0139320263284519 0.998836873452841 0.657008984756063 0.53312236066647 0.941161279036315 0.404924386241187 0.746577165743253 0.00140805627737407 0.0118134825219996 0.998625630451963 0.618432077786188 0.49139805136891 0.931196737517393 0.365381254007533 0.713684095378434 0.00155169542843828 0.0130047800078393 0.998752875197495 0.641108886948722 0.515712473162753 0.937174072399334 0.38821982334999 0.7331427269405 0.0026063485413257 0.0216748536273116 0.999257930671657 0.750229972433384 0.641649236680374 0.961659737516549 0.51620872171941 0.822048060400124 0.00118355739831244 0.00994647917590904 0.998364997295007 0.576638254520473 0.448107144611821 0.919183828131769 0.326074552732125 0.676872138408917 0.000275428494005549 0.00233035627474869 0.993005512009479 0.240512363208308 0.158800222089703 0.725607240213079 0.101118863112042 0.327519309460751 0.00138248988576274 0.0116011774305528 0.998600214019298 0.614092722356945 0.486812838954919 0.930011741530076 0.361136971685143 0.709919882044038 0.000580636599282022 0.00490150871707894 0.996670891898506 0.400406854265283 0.284737918101413 0.847942069275214 0.191738723058642 0.506668603502353 0.00071666251128749 0.00604366538231553 0.997301433202561 0.451861046294525 0.329496367605049 0.873157169593031 0.226507892053782 0.559046211922511 0.00242876190161921 0.0202243571111629 0.999203573455311 0.736739931135803 0.625224328480553 0.958964380450924 0.498527750341591 0.81146211323939 0.000972125588625611 0.00818245488562737 0.998009680694429 0.527966166816296 0.40003287208344 0.903287869577057 0.284347011692026 0.632376982829061 0.000856924345188363 0.00721897157168441 0.997742454955042 0.496432777273786 0.370148729572339 0.891683309864552 0.259369011978692 0.602568086196515 0.000481106026259531 0.00406432232802943 0.995984537467421 0.356197381993229 0.248016921226946 0.822066843016045 0.164257019053192 0.459722214430754 0.00193382486712792 0.0161617567942913 0.998999446730974 0.690127353073225 0.570380823863153 0.948973495229381 0.44169968317615 0.77402169752448 0.00164713996694975 0.0137949686066594 0.998825167887769 0.654746260103336 0.53062622764792 0.940603649433121 0.402511005454064 0.744675698432604 0.00128378573629167 0.0107807768417331 0.998492604626746 0.596373486703943 0.468309404356489 0.925027221016276 0.344206446014891 0.694411078597183 0.00143728764090758 0.0120561233799485 0.998653583921131 0.623275690051236 0.496541457992329 0.932503440250621 0.370165641282397 0.717870186866988 0.00114583103846152 0.00963212486958042 0.998311192243302 0.568701650021544 0.440100595615402 0.916741613337109 0.318988162570208 0.669738382700668 0.000433319880245191 0.00366193499202175 0.995543476940112 0.332573931793015 0.22901593459464 0.806238952255445 0.150389679348491 0.433859809024479 0.000729761583965074 0.0061535312074238 0.997349778203875 0.456354329055773 0.33351321273027 0.875151145462728 0.229699330888021 0.563509606798745 0.00109596057645849 0.00921631002199523 0.998234392615268 0.557742969302431 0.429154234273022 0.913277618956746 0.309389588327769 0.659811241781072 0.0019446588039037 0.0162510025154036 0.999005026181536 0.691323123671623 0.571751941924073 0.949243864397565 0.44308049357941 0.774999275894962 0.000808388168446193 0.00681254615562992 0.997607118780619 0.481851727049994 0.356649842081725 0.885916889563185 0.248317367481325 0.588512898308944 0.000666959798479512 0.00562659911084811 0.997100771720606 0.43411556376164 0.313805275705382 0.864975134502409 0.214154805042762 0.541247809581676 0.000665100834158631 0.00561099415191292 0.997092686511462 0.433429570889883 0.313204173625216 0.864648601777613 0.213685143882005 0.540554238872559 0.00136766622766353 0.0114780439396163 0.998585042719648 0.611531320243483 0.484116331617858 0.929305814305133 0.358650091899947 0.707691764005378 0.00124176791747953 0.0104311726361239 0.998441612770812 0.588328039274421 0.460022561962684 0.922683492372318 0.336724866415742 0.68729514560015 0.000569921427271922 0.00481143927369733 0.996608476912608 0.395940806891038 0.280957479381308 0.845523429866017 0.188866988917723 0.502009662251656 0.00162458768576482 0.0136083580553773 0.998808851596647 0.65161805833313 0.527185537527972 0.93982745389215 0.399194522737841 0.742041287758728 0.00136497248147303 0.0114556652944642 0.998582250469489 0.611062216828247 0.483623287095954 0.929176004100098 0.358196105283379 0.707283198640493 0.0021568779649252 0.0179963109512927 0.99910302623754 0.713020669424122 0.596954282181563 0.954017500252439 0.468820171949175 0.792579779044668 0.00160234889334053 0.0134242805822234 0.99879231289915 0.648477471770636 0.523743074495366 0.939041958528523 0.395888038151311 0.739389834866881 0.000720265873611479 0.0060738899903079 0.997314907059516 0.453104459433538 0.33060615174661 0.873712000536989 0.227388435338571 0.560283090428345 0.000875669576486621 0.00737585929182653 0.997790716224661 0.50184719570178 0.375212076405232 0.89375744913679 0.263551064797406 0.607743029353757 0.00098349932936374 0.0082774895572787 0.998032674940043 0.530866917748073 0.402830574592475 0.904300253531396 0.286722296030551 0.635079587353018
156821 0.000495444987220953 0.199571470177227 0.121268979721435 0.582727636758219 0.334094231951857 0.307139831323629 0.78816952008125 0.759735784843512 0.000420860120642441 0.174767990273151 0.104921571469388 0.542584167456162 0.298813240702527 0.273536037546991 0.759638102213743 0.728692919173062 0.000368052484212214 0.156258688647178 0.0929761265045247 0.509154607274877 0.271488563611245 0.247706250118499 0.734303673401626 0.701379020632331 0.000307347917443304 0.133931104893722 0.0788459090684314 0.464140830230582 0.237327223849703 0.215651596183867 0.697677525477032 0.662301498731936 0.000707431606068293 0.262584594663026 0.164644188070504 0.66605089608962 0.417431007830036 0.387667283270711 0.841618961772023 0.818709448102828 0.000116571413664439 0.0553935061799991 0.0314378817846564 0.24724678138839 0.105546970377407 0.0944171263420527 0.466698280723722 0.426511212965947 0.000365029159699208 0.155173900156741 0.0922826117983087 0.507092321564329 0.26985967477921 0.246171834905402 0.732690714443115 0.69964794136375 0.000318724288721201 0.138204740383909 0.0815272827964579 0.473194240752994 0.2439707414054 0.221864857667889 0.705290609656086 0.670384547988257 0.00132972104758863 0.401102934162891 0.27044527458464 0.789528207542691 0.574045979531329 0.54353401235424 0.909045026346595 0.894667929302488 0.000979232119930404 0.330222633782899 0.21438872694835 0.734149248822448 0.498017872482478 0.467115401810039 0.880347330325418 0.862122057765537 0.000661607830481234 0.249816365549906 0.155633221455612 0.650983173335217 0.40123013244817 0.371884167971893 0.832480463979523 0.808549780257055 0.00114870119479473 0.366470121264239 0.242525477793235 0.764149514631718 0.537892100742068 0.507014433936266 0.896182685594956 0.880040755673068 0.00068579598964459 0.256610551034401 0.160413660571566 0.659102019492327 0.409892267827818 0.380315160064888 0.837431660240308 0.814050283248143 0.000477199317187517 0.193642245660917 0.117325113577689 0.573572119625812 0.325795102226289 0.29920941342668 0.781834058512133 0.752816622552118 0.00107938227146016 0.352127049254842 0.231262606151583 0.752735074448298 0.522371846055825 0.491437631820973 0.890240410088065 0.873305168810026 0.000280989397395312 0.12386491027093 0.0725729606654517 0.441920066652454 0.221477133992221 0.200867864590917 0.678431501252809 0.641959149060391 0.00063392377848033 0.241886616087844 0.15009491284398 0.641203545628326 0.390999185535534 0.361949179260871 0.826430513125776 0.801841297147347 0.000459786359238158 0.187901327214371 0.113528220528533 0.564452086051283 0.317679789639485 0.2914700375492 0.775424176240638 0.745831345165811 0.000260131525153473 0.115732391628814 0.0675484453236443 0.422986936224907 0.20846062639309 0.188768902625881 0.661373836535194 0.624038929400094 0.000551831988974421 0.217357746507439 0.13323838796969 0.608693679415853 0.358499807634476 0.330553803999124 0.805615838663687 0.778866873195928 0.000412982037189575 0.172058273764826 0.103159424083108 0.53788873205723 0.294867461422719 0.26979561052996 0.756169480012865 0.724939430743882 0.00070310629544288 0.261397957204821 0.163801835471087 0.66468442815546 0.415939309547685 0.386211434547263 0.84079917836788 0.817796756168466 0.000655480751481008 0.248075630578685 0.154413676355866 0.648864901882476 0.398995485680591 0.369712045516101 0.831178075621714 0.80710445172313 0.000901635770051269 0.312208600020654 0.200799171018405 0.717712199317244 0.477374387658063 0.446613206227337 0.87136563202402 0.852002274981109 0.00087178414966658 0.30501852128649 0.19544573259469 0.710835000066632 0.468974174422533 0.438300330604961 0.86754092931053 0.847702465830033 0.000351581082068 0.150314729736694 0.0891849396859135 0.497705229957249 0.262525174016366 0.239270165106032 0.725272345451273 0.691698425719582 0.000553762272129692 0.217952672398939 0.133642387886939 0.609525531569713 0.359303696209507 0.331327393206904 0.806162377190724 0.779468032393464 0.000676600505238619 0.254042152515764 0.158602670401121 0.656060374873954 0.406628872021725 0.377136749763489 0.835584236828279 0.811996805147308 0.000501921190968129 0.201655155262254 0.122660407129395 0.585883594306849 0.336991118088177 0.309911771555818 0.790330732798817 0.762099531790305 0.00086567145348219 0.303527684739793 0.194340693655594 0.709385272543668 0.467220712976858 0.436567269675389 0.866729550245338 0.846791026826178 0.000460468419654415 0.188127731343443 0.113677555789673 0.564816643644008 0.318001333261961 0.291776396872427 0.775682324749533 0.746112372754139 0.000576692584183128 0.224951546482518 0.138413069758307 0.619143652381501 0.368701653445064 0.34038235734104 0.812427489282583 0.786367302695032 0.00074667088236068 0.273178544408682 0.172209516044356 0.677957331480695 0.430624044086577 0.400566434505428 0.848687836396691 0.826590142903512 0.000575522762237917 0.224597515241619 0.138170953672909 0.618664444291376 0.36822887216127 0.339926336320015 0.812117678918352 0.786025785713567 0.000546814486940295 0.215807087651029 0.132186489059214 0.60651473831674 0.356400758139943 0.328534582144717 0.804180673856774 0.777288813262845 0.000559394128555727 0.219683302762594 0.134818970525496 0.611932500006557 0.361637692392405 0.333574275475501 0.807739565921386 0.781203473785771 0.00079225882147665 0.285111549377356 0.180829302541989 0.690767432140177 0.445221685984177 0.414887614395768 0.856147681300981 0.834927527439343 0.00102150219547969 0.339645332859281 0.22159973784956 0.74232354426259 0.508592806623991 0.477658540476931 0.88473216692081 0.867073937960584 0.000780107811900184 0.281969289950339 0.17854930427287 0.687453599560289 0.441404370520424 0.411137638513279 0.854232125917307 0.83278459103082 0.000387192261995692 0.163062193324319 0.0973421887156825 0.521820504318864 0.281634504546473 0.257277287132342 0.744079990288091 0.71189147692829 0.00101578802916755 0.338387031667503 0.22063264895029 0.741247991022036 0.507189329742075 0.476257695266068 0.884158272782035 0.86642540065897 0.000371244560171709 0.157401014039918 0.0937072061612007 0.511313369743174 0.273200512819063 0.249319556271845 0.735985680817564 0.703185208970243 0.000545481061951575 0.215393961304841 0.131906514153735 0.605931590678209 0.355840616964781 0.327995917409903 0.803795703146991 0.776865643718882 0.00093852816250195 0.320892145661032 0.207318071466245 0.725772924887987 0.487396384359083 0.456553558741431 0.875798065861668 0.856992421343882 0.000237157770895673 0.106598760435642 0.0619510905638879 0.400589768681596 0.193611170732031 0.175012018943955 0.640362484878255 0.602104694459794 0.00064614750886956 0.245408468842936 0.152549214207322 0.64558836108358 0.395559312895549 0.366374327160616 0.829154822945361 0.804860422938788 0.000340664034560161 0.146328890299161 0.0866547436208677 0.489817990615843 0.256461975134421 0.23357394866385 0.718940548370894 0.684928983003492 0.000555797450782642 0.218578951508384 0.134067936000517 0.610398770005112 0.360149093975322 0.332141090159417 0.806735299437019 0.780098332604593 0.00040388593184768 0.168907445644469 0.101116217808357 0.532346090731254 0.290256109434119 0.265428757640473 0.752038015681209 0.720474414448453 0.000688348508106166 0.25732037232229 0.16091498666917 0.65993682488796 0.410791789260706 0.381191702136515 0.837937142441354 0.814612372109139 0.00044139342224112 0.181748090641266 0.109482152353339 0.554385715240004 0.308893176510776 0.283107566034461 0.768231671383155 0.738011287607502 0.000503638355821697 0.202205830348797 0.123028608219152 0.586712411862333 0.337755010818353 0.310643041086177 0.790896406006004 0.762718503512962 0.000562862513788378 0.220745317177876 0.13554198809685 0.613400138706057 0.363066657469953 0.334950535328809 0.808698181311733 0.782258732275034 0.000771327245181682 0.279681429901435 0.176893850563364 0.685014457791822 0.438613099955046 0.408397831157874 0.852815875990317 0.831201137844173 0.000289443479012091 0.127118821097455 0.0745941607213058 0.449245011966877 0.226631999260101 0.205669771955898 0.684865836971715 0.648745426421838 0.00111777543129883 0.360150140983723 0.237541539814028 0.759189851263039 0.531094120190561 0.500184298888388 0.893612974568926 0.877126277043571 0.00112064334122177 0.360741509232974 0.238006471087345 0.759658531901334 0.531732917432027 0.500825626952994 0.89385660993417 0.877402488498763 0.000599487791510369 0.231786421453951 0.143104062882936 0.6282470898592 0.377775301772648 0.34914451817961 0.818267020295206 0.792811239195462 0.000679408459819142 0.254828319949825 0.159156503095077 0.656994913578237 0.407629205433678 0.378110762910878 0.836152804516634 0.812628649969593 0.00104686761150803 0.34517385728947 0.225864001788513 0.746992124713353 0.514727787444393 0.483787735471207 0.887212613751798 0.8698784855528 0.00053412105610068 0.211856679761166 0.129513975560096 0.600892591466266 0.351028769311857 0.323371579309461 0.800453595041439 0.773194250677765 0.000540959400361808 0.213989806211699 0.130955774737926 0.603941207778588 0.353933901676947 0.326162857066222 0.802478925341739 0.775418628754455 0.00101544659269927 0.338311693472209 0.220574787106099 0.741183439924316 0.507105214950428 0.476173753654475 0.884123800320132 0.86638644866223 0.000218167845933212 0.0989056302966886 0.0572735745255928 0.380721193745902 0.180910031804742 0.163283946912322 0.620920678000047 0.581944895721667 0.000732345109466234 0.269346193625794 0.169463374288879 0.673710029872402 0.425877143587548 0.395920472124515 0.846181357992935 0.823793616814113 0.00042815254975044 0.177260544650773 0.106546585534065 0.54684635950867 0.302426591935745 0.276964462282445 0.762762103680439 0.732077263517093 0.000272258566109387 0.120478976672639 0.0704763431596626 0.434148109217865 0.216080983985767 0.195847528605551 0.671504922266349 0.63467000312239 0.000138900061045639 0.065312236717236 0.0372362220664696 0.281288832514391 0.123274174732339 0.110505957778193 0.510465613794357 0.469829999524467 0.000224670109142275 0.101554643173368 0.0588804065916607 0.387670850791535 0.185303725391614 0.167337017182784 0.627809933425359 0.589073707996948 0.000146298980977135 0.0685532590009795 0.0391423589817757 0.291900321320724 0.128994522368494 0.115712013956082 0.523426241913406 0.482776384643623 0.000426563343276032 0.176718634295886 0.106192954480505 0.545924296340414 0.301642323075187 0.276220077194933 0.762088239918076 0.731346939140597 0.000229028079066774 0.103321392777184 0.0599542925911246 0.392242071494861 0.188222225519812 0.170031602809184 0.632288854261684 0.59371711314522 0.0011142895261244 0.359429870726947 0.236975661348069 0.758617712990122 0.530315325302476 0.499402556085524 0.893315330872469 0.876788867563939 0.000970507758110754 0.328244353276311 0.212883817060014 0.732397206022504 0.495778449965059 0.464886248140747 0.879400506353769 0.861053777489396 0.000736361517760585 0.270424700579714 0.170235117619943 0.67491206138878 0.427215948307598 0.39723026126329 0.846892411291102 0.824586707606141 0.000361160678245159 0.153781798734816 0.0913936860893295 0.50442814189635 0.267764798230613 0.244199341920197 0.730598090470273 0.697403473779152 0.000372576971943006 0.157876922357716 0.0940120206634431 0.512208860806695 0.273912726866307 0.249990928020698 0.736681491276013 0.703932690360699 4.36780654508813e-05 0.0214985453636736 0.0120147825677319 0.109575800478411 0.0423389168580429 0.0375941694745865 0.246914748430908 0.217919718948004 0.000623308753615446 0.238801549859938 0.147952097527689 0.637306908577185 0.386983099035088 0.358056044226577 0.82399331825076 0.799142745721284 0.000607126373899443 0.234049942928567 0.144664637602796 0.631201128992098 0.380757868945118 0.352028928367909 0.820143386640938 0.79488454970352 0.000702972427536957 0.261361170133732 0.1637757377602 0.664641957876099 0.415893019966616 0.386166265932945 0.840773670858842 0.817768361941448 0.000546689865148923 0.215768495280479 0.132160330246231 0.606460310443526 0.356348448599256 0.328484275107006 0.80414475849068 0.777249331830513 0.00130746288663206 0.397049393760057 0.267123215954498 0.786705642566331 0.569907839938951 0.539337324359119 0.907637758417385 0.893064384216218 0.000385779431995947 0.162563726957104 0.097021333273527 0.520907924331433 0.280895224734017 0.256579107745672 0.743382985298641 0.711140838571841 0.000597188309578994 0.231102406520502 0.142633163918053 0.627348539536647 0.376871818647619 0.348271182419032 0.817694482777157 0.792178873088452 0.000377024562107912 0.159461628418885 0.0950280144353901 0.515174410082735 0.276280037704146 0.25222331095702 0.738977797125659 0.706400766619435 0.00112823873014577 0.362302440353908 0.239235075618071 0.760891032532675 0.533416350789409 0.502516217117084 0.894496503254029 0.878128052088703 0.001372562044029 0.408753958981515 0.276755718799961 0.794756179706586 0.581791227809107 0.551400503064094 0.911636540769671 0.89762294655993 0.000500394168787384 0.201164819354236 0.122332718405653 0.585143757125489 0.336310331960209 0.309260173535517 0.789825121393594 0.761546381942055 0.00127357282175455 0.390771393734803 0.262006863601205 0.782259870106033 0.563450787265016 0.532797560505468 0.905409547246211 0.890526999736949 0.000667043014330142 0.251353815170088 0.156712122358208 0.652840984647599 0.403198593251487 0.37379853480444 0.833619089566821 0.809813902064846 0.000749290982494839 0.27387512618634 0.172709814574549 0.678722218450397 0.431483760777316 0.401408448570907 0.849137454322966 0.827092045455465 0.000449061282470339 0.184324593476865 0.111173386646529 0.558638271838128 0.312583561100492 0.286617647831131 0.771285393456454 0.741329116240059 0.000666958125738107 0.251329851063547 0.156695292813785 0.652812120601512 0.403167948479872 0.373768725105442 0.833601425020134 0.809794286806672 0.000303717508254605 0.132558394487026 0.0779869480408422 0.461185908746163 0.235182543479127 0.213647922744303 0.695164613132608 0.659637990503604 0.000362785764779366 0.154367155167633 0.0917673205580488 0.505550818278409 0.268646282509678 0.245029208462121 0.731481143810256 0.698350409419502
156841 0.000259971196992805 0.0920141636525247 0.246995005692015 0.388887300451603 0.290271311709268 0.480990279909914 0.15156824967411 0.573012930694622 0.000537231170977826 0.173194928454216 0.404061897379099 0.568109772061667 0.458115458566522 0.657023862771108 0.269685536041427 0.735028999833658 0.000228645599241166 0.081831758014302 0.223891161611609 0.358835777554029 0.264541553839778 0.449051310505649 0.135781036580211 0.541336828446227 0.000934258613255234 0.267091586227334 0.541194755639346 0.695903375221465 0.595268916655569 0.769196823101691 0.391146265419474 0.828354754160295 0.000765033022141897 0.229801428326906 0.491288314720569 0.65200444399704 0.546313548409667 0.731800715284036 0.344681595147817 0.798026939149273 0.000875372564045826 0.25453083733896 0.524976879825833 0.68194022759038 0.57947723578019 0.757425984569464 0.375742438044138 0.818890572450199 0.000693469390431129 0.212869240689966 0.466765628862576 0.62938471777901 0.521861861736545 0.712077296016747 0.322832801030007 0.781721115432913 0.000617926066089293 0.194171339442555 0.438181001795008 0.602085972651652 0.493022792814636 0.687848622629607 0.298134399148937 0.761389154646207 0.000253457643671172 0.08991551749441 0.242304869041792 0.382872776004691 0.28507051169597 0.47465768789006 0.148333201289087 0.566791878567243 6.38693298999455e-05 0.0242873150415066 0.0745623242652603 0.135179375691298 0.0912891980149428 0.185426928175521 0.0420360996177602 0.247913183053512 0.000175468958991619 0.064015152711356 0.181250673750743 0.300443884546398 0.216316956522549 0.38478933314879 0.107594908639507 0.475260554345389 6.30237177135878e-05 0.0239734467926376 0.0736477861162699 0.133628700859294 0.0901894920382931 0.183422102250865 0.0415026178411968 0.245436321323262 0.00109480279036951 0.299287676623779 0.580272063055101 0.728416285268957 0.632864965921421 0.796168719889791 0.4295323143052 0.849763662903224 0.000558196245381356 0.17874871173379 0.413318004109273 0.577482260246618 0.46763814686541 0.665602568491815 0.277295734228563 0.742421507197464 0.000889007191313714 0.257477204052317 0.528833009551564 0.685286019662748 0.583242164475849 0.760256874379108 0.379377854087996 0.82117351152618 0.000390419385305576 0.132101396685231 0.330058034481467 0.488699261647078 0.380533226200924 0.58193105153499 0.211555861485914 0.668395197982282 0.000614387406203303 0.193273744219264 0.43676680123782 0.600708389224848 0.49158646584536 0.686613407796313 0.296933302847419 0.760343556000992 0.00032133088475152 0.11132038943436 0.288487377655078 0.440278985251333 0.335791693876989 0.533919414662564 0.180880748996998 0.623895644592793 0.000861573670750329 0.251525153615491 0.521009601692113 0.678481004187412 0.575597158945086 0.754492179911598 0.372019704700243 0.816520071703168 0.000633752130470656 0.198161439616235 0.444419957688114 0.608132547561161 0.499348574355591 0.693255926640758 0.303456365824454 0.765955996160906 0.000788894998366677 0.235286978405748 0.498971962339223 0.65894577829355 0.553920716291376 0.737790486701122 0.35165735716858 0.80293594932905 0.000114179317991147 0.0426054768176742 0.125906230560202 0.218413069776544 0.152256281164576 0.289251510833924 0.0727428629979172 0.37079869456979 0.000610376905177705 0.192254051920284 0.435155413397461 0.599135555817049 0.489948762582842 0.685201630331033 0.295567084728369 0.759147414182701 0.000367973648373725 0.125457071562361 0.317094809564491 0.473912887907993 0.366672588813943 0.567454481287391 0.201844618010179 0.655138341103905 0.000862006366346249 0.25161977042753 0.521135009159338 0.678590616875043 0.575719913007384 0.754585252112219 0.372137112064713 0.816595345149663 0.000510278441751244 0.165944000428739 0.391724851346538 0.555432278478771 0.445361404700589 0.645326913946937 0.259663638750601 0.724878383778232 0.000443573599682282 0.147441580777674 0.358880321012194 0.520609505011434 0.411058779842444 0.612634783539473 0.233638835722489 0.696065408693951 0.000555379794492646 0.178006944566948 0.412091269069047 0.576246858772083 0.466378351785423 0.664475121182441 0.276282595907273 0.741452454262578 0.000710772657983687 0.217030906014704 0.472908822948439 0.635118974011208 0.528012157382765 0.717107188161283 0.328247775196604 0.785900167592872 0.000963957255785981 0.27326780878374 0.548961790347815 0.702491126562429 0.602792402088658 0.774710815420043 0.398630866417015 0.832762715808011 0.000420894724051094 0.14096314083384 0.346891579746192 0.507494705480019 0.398410161731684 0.600103727653005 0.2243697168826 0.684844886480049 0.000317673892493216 0.110192724108562 0.286142891558769 0.437459359832932 0.333242826709674 0.531069091318803 0.179190524990228 0.621205190848088 0.000856777981033582 0.250474889514691 0.519615270858426 0.677261116363589 0.574231875900413 0.753455892359849 0.370715505632105 0.815681642556187 0.000666005069755129 0.206172399352526 0.456715842887484 0.619904018406705 0.511764312392984 0.703716145757107 0.314056799024219 0.774742620386004 0.000396403748814673 0.133855908670336 0.333431636047754 0.492502333366065 0.384126932480388 0.585628652420089 0.214105321433711 0.671759417902539 0.000623160580863018 0.195495450051033 0.440259982863538 0.604106420299456 0.495132658987759 0.689658061743728 0.299903613926214 0.762919232904408 0.000364650244698281 0.124464655921931 0.315132713227096 0.471650617602437 0.36456748922069 0.565225430646184 0.200386401144765 0.653084905989534 0.000105598334293652 0.0395297707204589 0.117555390381342 0.205368190494857 0.142442555008591 0.273456023184193 0.0676452475018417 0.352760259089422 0.000642737130616834 0.200409276426294 0.447900833493594 0.611484397714942 0.502870266887046 0.696243353379997 0.306442139151418 0.768471850563364 0.000304027330792616 0.105959376327157 0.277256179167826 0.426682134470359 0.323556341594588 0.520117951960646 0.172821276792522 0.610816439808706 0.000902179503369822 0.260301707607406 0.532499489970235 0.688452269561703 0.58681605362107 0.762929794967568 0.382850107063526 0.823325096584288 0.00022568570356282 0.0808578540252331 0.221634678898403 0.355842829591471 0.262013689351863 0.445829119712482 0.134258952260112 0.53809919351139 0.000352503084240124 0.120818156663619 0.307864359108816 0.463213909227381 0.356752881850882 0.556879105520559 0.1950110163463 0.645366987566335 0.000618169533520135 0.194233022728246 0.438278041139381 0.602180404303985 0.493121317244978 0.687933250473719 0.298216886605044 0.761460758999626 0.000239687514301348 0.0854468262991616 0.232194898988095 0.369759921589695 0.273821025147735 0.460748275056027 0.141412346396704 0.553024734910282 0.000171196741813262 0.0625537950535275 0.177620904053457 0.295288009207593 0.212166917732061 0.378970138475629 0.105250569001837 0.469116452367754 0.000606933535620445 0.191376503540063 0.433764530163962 0.597775229447352 0.48853421858852 0.683979315425614 0.294389830904507 0.758110860743826 8.8981367698535e-05 0.0335173176861059 0.100922294088611 0.178828214823112 0.122778070785216 0.240783202694058 0.0576129611562798 0.314716515752537 0.000293567417392442 0.102687279145868 0.270293564087462 0.418138012872716 0.315939278622313 0.511371670230629 0.167872130943861 0.602459739825464 0.000177033879626379 0.0645493142236479 0.182572267289378 0.302313673068914 0.21782621189738 0.386893730230673 0.108450578141571 0.477475724803549 0.000352967574008276 0.120958150303794 0.308145122817566 0.463541464278586 0.357055230273517 0.557204141190039 0.195217889439957 0.645668415268061 0.000888548457446055 0.257378451591837 0.528704287296729 0.685174594510234 0.583116588916717 0.760162703056391 0.37925622822348 0.821097637592391 0.000466053157489273 0.153767652712444 0.370337611452157 0.532938030146407 0.423082589691281 0.624304548617188 0.242610823090669 0.706426175702003 0.00102150812190958 0.284945727016741 0.563289401886468 0.714478329775782 0.616604287632017 0.784680050516092 0.412624317553364 0.840691353454723 0.0006275021535065 0.196590397754473 0.441972694968819 0.605766719809518 0.496869347992487 0.691143008761574 0.301364284189931 0.764173502426481 0.000910389548764638 0.262051358144654 0.534756056198387 0.690393744205012 0.589012792568406 0.764565866032244 0.384994753735571 0.82464016888951 0.00105599156299869 0.291765452348889 0.571447026561138 0.721209561826473 0.624430020828781 0.790242146367559 0.420701957794341 0.845092212499907 0.000215898921000832 0.0776229577464647 0.214079478148303 0.345744837135398 0.253530370516252 0.434901585248985 0.129187908375344 0.527061022616889 0.000413964840318081 0.138963927220094 0.343138395182936 0.503343059522143 0.394436209965543 0.596111455437797 0.221492588258414 0.681249250494472 0.00101008934352746 0.282658523504749 0.560519349021513 0.712177254154811 0.613940636465392 0.782772730029219 0.409899751541491 0.839178498080128 0.00043735152792064 0.145673903589164 0.355635125931075 0.517081368663563 0.407641758666289 0.609275617500305 0.231117886501738 0.693067264136967 0.000861225058381245 0.251448905795292 0.52090851622135 0.678392637569117 0.575498207365756 0.754417142585312 0.371925080558156 0.816459380797614 0.000616987095056487 0.19393335980973 0.437806440303363 0.601721362095495 0.492642459093079 0.687521811908345 0.297816091791743 0.761112598287155 5.02638516374311e-05 0.0192127643594423 0.0596253150218439 0.109536310633459 0.0732665960141166 0.151926562501653 0.0333800155572518 0.205978316336338 0.000996976054831881 0.280013854924359 0.557294640845786 0.709488591460583 0.610835759917301 0.780540312238817 0.406739599001524 0.837405347427031 0.000423596668669431 0.141740123523788 0.348343355542967 0.509094691581124 0.399945514086986 0.601639016469092 0.225485759074285 0.686224945300582 0.000667515357650324 0.206543614582726 0.457278307830059 0.62043794240969 0.512330639916511 0.704188518406226 0.314545292946266 0.775137937702945 0.000997602289475993 0.280140594729549 0.557449712823284 0.70961813052163 0.610985168809079 0.78064796442114 0.406891281891775 0.83749091302931 0.000417920702232633 0.140106295286275 0.345286127069272 0.505721514841391 0.396711104745647 0.5984001100587 0.223137575446361 0.683311765760624 0.00105451585318772 0.291476259865269 0.571104158887612 0.720927998250795 0.624101658813778 0.790010002334375 0.420360819090152 0.844908858740138 0.000534376012038046 0.172432779820327 0.402778726802217 0.566801130228204 0.45679220777398 0.655821415024735 0.268636737630439 0.733989307617744 0.00111903149507147 0.303903390883106 0.585599671705804 0.732729599260112 0.637941535263704 0.799701873827138 0.43490998295841 0.852539879229357 0.00108977416319222 0.298322039944756 0.579149147865496 0.727503586381518 0.631793472221397 0.795419764641677 0.42840336982302 0.849174330253584 0.000823094992160195 0.243014670205416 0.509588938393306 0.668425492629414 0.564389833268768 0.745923690612377 0.361400801638547 0.809570028389338 0.000308737044978298 0.107424924767861 0.280348038851842 0.430447905770132 0.326930966871691 0.523954725194178 0.175030558517948 0.614465574636243 0.000789689364222012 0.235468253389691 0.499223767316656 0.659172101598039 0.554169580112254 0.737985293082401 0.351887032778116 0.803095273439693 0.000678629945192308 0.209264872586145 0.461382127551226 0.624321604921198 0.516458368334423 0.70761907735239 0.318118997909546 0.778005078018806 3.18023877988526e-05 0.0122422555462193 0.0385694649894298 0.0722084855662382 0.0476375488897871 0.101804520325659 0.0213815945889634 0.140988604710989 0.001109871503771 0.302165497963806 0.583601443569224 0.731115072588703 0.636038832456972 0.798380591947428 0.432888813996824 0.851502424640929 0.000313067298342976 0.108768173053403 0.283167562369084 0.433866910393897 0.330004151977276 0.527428660208855 0.177051469120183 0.617760861744702 0.000583434401234777 0.185336585921877 0.424086760421853 0.588239660412439 0.478667471445613 0.675377588436075 0.286249663875516 0.750791732604124 0.000789305099720748 0.235380574590611 0.499101991384815 0.659062658017639 0.554049229998876 0.737891094061699 0.351775950364922 0.803018234552921 0.000534167098139219 0.172376957892561 0.402684619646037 0.566705064883062 0.456695131139566 0.655733100265396 0.268559878297476 0.733912912437353 0.000172150676702047 0.062880493184048 0.178434173488758 0.296445830045724 0.213097375507091 0.38027901657231 0.105775097659136 0.470500796244279 0.000494936437912601 0.161759728072038 0.384471830506355 0.547878289540011 0.437830103234523 0.638305714775749 0.253835422810371 0.718745647796392 0.000735926844324869 0.223003185307886 0.481591405025064 0.643145824207936 0.536676341773716 0.724113883106928 0.335967299617408 0.791697927930337 3.16577844233493e-05 0.0121872674718501 0.0384008212788332 0.0719037566253522 0.0474312113700314 0.101388541269621 0.0212864403485208 0.140437551042462 0.000402895544379278 0.135751210661488 0.337053128805995 0.49656446740472 0.387978553001441 0.589566574617532 0.216852413204734 0.675332595035834 0.000549426466170978 0.176434615412072 0.409481299124689 0.573611605362839 0.463695738516512 0.662066779795296 0.274131698001417 0.739379930106018 0.000188244610477794 0.0683582170331426 0.19191664257202 0.315421785709344 0.228470629461182 0.401558415825698 0.114532819373697 0.492814045550519 0.000663240466703486 0.205491986996024 0.45568322133815 0.618922765759594 0.510724231566935 0.702847544960549 0.313160801813584 0.774015377097456 0.000115964073485345 0.0432427253612461 0.127623320003457 0.221072675203772 0.154269305196237 0.292450949851708 0.073796130366632 0.374424957239973 3.3060152081702e-05 0.0127202859736418 0.0400338437580691 0.0748506143850531 0.049428517916786 0.105406544849298 0.0222084703253287 0.14575205723336 0.000649174187716123 0.202011968886189 0.450367951454075 0.61385073468772 0.505363015824066 0.698348115895855 0.308565557134574 0.770241290977216 0.000961377428355337 0.272735416791976 0.548297519499355 0.701930195582217 0.602149954382134 0.774242290375442 0.397987991206749 0.832388799065202 0.000624184208737179 0.195753877668813 0.440664740176778 0.604499132312427 0.495543202172153 0.690009456727007 0.300248550146853 0.763216155962412
156861 0.000189374387110934 0.354682531389346 0.480060452738227 0.656752630986033 0.394829001786956 0.764537789395077 0.748402541927637 0.751026933029279 0.000212425038845941 0.381394612870959 0.508770543495131 0.682165683886394 0.422584664030493 0.784588175042658 0.769412502776558 0.771884539359608 0.000100461240038834 0.225733301116552 0.328750147386678 0.503703225002099 0.257099074103181 0.632667629911328 0.612080908191931 0.615396514691794 0.0001784474443052 0.341197563035084 0.465245323062457 0.643230521433924 0.380718179836395 0.753669214997013 0.737045347835846 0.739747008952303 0.000252255793875319 0.422690398670323 0.551561073240407 0.718217436632478 0.46498796652662 0.812220217624247 0.79849124155777 0.800732273548036 0.000283242242448376 0.451193699295598 0.580023521689994 0.741067924584651 0.493903343815265 0.829259953995669 0.816495323272743 0.818581619253107 0.00033208723778831 0.490824836448996 0.618223338305499 0.770417576104984 0.533638165167511 0.850628059196643 0.839151060526577 0.841029929300265 0.000204646703649514 0.372631322124191 0.499443480384912 0.674021479058495 0.413507588196497 0.778215182574892 0.762726313743344 0.765248160353986 0.000365506367661577 0.514799340488608 0.640591750436522 0.786941979499988 0.5574145454208 0.862410286312591 0.851680725504852 0.853438797963571 0.000360837919789383 0.511586717575 0.637625737846232 0.784777946954585 0.554239763290215 0.86087727161475 0.850048949145015 0.851822998388956 0.000186071015703444 0.350664382667408 0.475668895634363 0.652774024278447 0.390631352663077 0.76135455151275 0.745073904202699 0.747721312038052 0.000197703259251992 0.364596335634961 0.490813307990243 0.66639071646179 0.405160415017458 0.772199136641858 0.756421626697902 0.758989308361283 0.0001456886402607 0.297168643089523 0.415299840887151 0.595453873867321 0.334176308424468 0.714108619535527 0.695892233914946 0.69884394955318 0.000388882021437519 0.53027052395491 0.654741960356881 0.797154788599368 0.572654889679762 0.869604985737155 0.8593449779793 0.861027027675791 0.000290734939589399 0.457668616221579 0.586371889622454 0.746047777004717 0.500432285169842 0.832926066829492 0.820376149011519 0.822427918861078 0.000242953513904513 0.413546963181909 0.542248336596803 0.710549399958814 0.455651719113636 0.806420774052649 0.792376175889722 0.794667727049032 0.000301756871563796 0.466920594566007 0.595369421876794 0.753034828152153 0.509736220847597 0.838041720998256 0.825795701937916 0.827798560718034 0.000456985682915598 0.570201799843032 0.690272444632967 0.822013611383397 0.611622040856957 0.886845318889881 0.877751148413763 0.879244015023635 0.000132963941011351 0.278437843597088 0.39328970546671 0.573256875852158 0.314155533557959 0.695088293380367 0.676209487612118 0.679264195158271 0.000144831489821115 0.29593750020099 0.41386748199916 0.59403143109782 0.332864458962941 0.712902227770357 0.694641843079919 0.697600421298268 0.000229462546626366 0.39975997649064 0.52803393532298 0.698656844692651 0.441517822795987 0.797343798295388 0.782818004852929 0.785186450435259 0.00031811866712826 0.480087545687344 0.608027113906169 0.762726019134887 0.522926168224291 0.845083389853725 0.833263873706962 0.835198004999579 0.000223885654312556 0.393869599785531 0.521896864732482 0.693450386520592 0.435458532214321 0.793338048309832 0.778604858113707 0.781006396170241 5.62964307088406e-05 0.140427095509951 0.215340662259177 0.362536504109916 0.162426123846126 0.491124212368742 0.469259487866423 0.472744267389183 0.000477721205885604 0.581046421581359 0.699683107571719 0.828416478746983 0.622114170644291 0.89122455796435 0.882435687170839 0.883878915614918 0.000372726222506827 0.519685404894022 0.64508439293304 0.790204359860425 0.562236391849294 0.864715741136673 0.854135556955754 0.855869455817087 0.000408143852222866 0.542296995782529 0.665591334486502 0.804862755070758 0.584446600006811 0.874991627699345 0.865089707881737 0.866713713572037 0.000398003357381456 0.53604334856373 0.659965994379551 0.800879327213024 0.578321043660163 0.872212483366236 0.862125114852073 0.863779187938497 0.000283524401537707 0.451440329392426 0.580266114993441 0.741258990164431 0.494152298852804 0.829400923943644 0.816644501969938 0.818729478450471 0.000243716605437997 0.414307908595496 0.543026818013988 0.711194102885666 0.456429841531231 0.806909967769135 0.792891746465514 0.795179078155828 0.000313280492668021 0.476262269921523 0.604367431232806 0.75994043666046 0.519100359302314 0.843065740107918 0.831123047641086 0.833077037667449 7.17017938267855e-05 0.172238183436418 0.259008481217799 0.420073467916591 0.198072328767636 0.551415900061883 0.529660810459192 0.533143559081163 0.000427759609163812 0.553928067194285 0.675961412306608 0.812133014742732 0.595804904362926 0.880038512207833 0.870477180318044 0.87204592563869 0.000215322709058657 0.384596978766709 0.512156948179861 0.685096604033907 0.425894770844214 0.786869692225927 0.7718080041252 0.77426189411103 0.00012049438876489 0.259088606406154 0.370052369402256 0.549008247003021 0.293333233783511 0.673823458689945 0.654282879190968 0.657439653826731 0.000276707504128777 0.445419147736252 0.574325639514715 0.736562602861319 0.488068296818668 0.825928696207481 0.812971187894776 0.815088476520577 0.000254539679911875 0.424891883607514 0.553789902704208 0.720038387672635 0.467231456469951 0.813591363507154 0.799937942374196 0.802166871447714 6.96341313501906e-05 0.168106021954145 0.253431961440199 0.412961799763461 0.19346523802559 0.544167122060015 0.52236499471888 0.525853405618882 0.000193162893768791 0.35923003090095 0.485007291134324 0.661204781173548 0.399572517249339 0.768085575513961 0.752114618127899 0.754712979380348 0.000354297372227151 0.507013624807597 0.633387069348312 0.781671143604949 0.549714525003857 0.85867115798965 0.847701504377598 0.849498408805731 0.000428110252738824 0.554130608267952 0.676140939414012 0.81225805232333 0.596002298861506 0.880125025389324 0.870569574759742 0.872137365399871 0.000295791423658928 0.461952636677588 0.590548800281462 0.749301630877161 0.504744048545404 0.835312487594262 0.822903714251954 0.824932773864877 0.000120425054444905 0.258978118921214 0.369918187521889 0.548865713012459 0.293213922093632 0.673696926497957 0.654152657377283 0.65730999828936 0.000234255832379763 0.404732021949596 0.533184212808458 0.702992498483048 0.446622787806283 0.800664677983444 0.786313123443567 0.788653744006989 9.40155952747226e-05 0.214353584937924 0.314285156260054 0.487126700256754 0.24463774234735 0.617124373941436 0.596222499224846 0.599584978803347 0.000109729500373206 0.241530536178887 0.348511649697995 0.525744390474532 0.274313668821526 0.652927786922848 0.632817535074026 0.636061287444989 0.000242264075083759 0.412857762123627 0.54154271008929 0.709964443830466 0.454946783103429 0.805976661082376 0.791908156071413 0.794203531181033 0.000223442104743626 0.393396153659936 0.521401906448224 0.693028567362045 0.43497096947132 0.793012650194778 0.778262745789141 0.780666949451474 9.10424180194896e-05 0.208991019460049 0.30740075258722 0.479101507399701 0.238747780595089 0.609502685463553 0.588462198768922 0.591845062920032 0.000205846071687762 0.373998709953964 0.500904671349258 0.675304362838477 0.414925768922537 0.779222327513566 0.763782445310524 0.766296506308564 0.000326437699433379 0.486536003844263 0.614164042845229 0.767367582101188 0.529364165911538 0.84843402193163 0.836820783464574 0.838721640647129 0.000266777802900588 0.436408322351234 0.565365526351097 0.729408504150626 0.478939792480554 0.820610420005258 0.807349370879008 0.80951539025443 0.000319198916905596 0.480934025646851 0.608835012033586 0.763339171801913 0.523772087461864 0.845526821137821 0.83373448075389 0.835664229651108 0.000444575103891896 0.563438532511984 0.684352669260823 0.81794770153572 0.605059110478158 0.884051517581576 0.874764518815604 0.876288716874598 0.00047458216375759 0.579439970121852 0.698295354594499 0.827476918316888 0.620562357992339 0.890583497854188 0.881749703014549 0.883200238017618 0.000478580352372855 0.581483967386003 0.700060710488808 0.828671853546714 0.6225366888556 0.891398707664822 0.882622054662423 0.884063295830219 0.000128341157796675 0.271383564876693 0.384877702074672 0.564577560477652 0.306580824591287 0.687536240573614 0.668412905276735 0.671505435464569 0.000235467841923822 0.405976219379099 0.534468742153553 0.704069109682144 0.447898866385765 0.801487218021539 0.787179142829208 0.78951281672564 7.62402548396437e-05 0.181165832142416 0.270961460658023 0.435094937373268 0.208002558286388 0.566545737540177 0.54491883815962 0.548384938831112 0.00040041092036151 0.537543501892256 0.661318620379055 0.801839719237172 0.579791657058843 0.872883432055932 0.862840698509936 0.864487536195391 0.000245112531580866 0.415694813707613 0.544444069000001 0.712366060918466 0.457847524950737 0.807798484627082 0.79382828739059 0.796107935570851 0.000273824112365371 0.442832386167032 0.571762070649956 0.734524454283997 0.485450660689395 0.824417132886318 0.81137280392138 0.813504036355733 0.000366515736815059 0.515488399548832 0.641226665724195 0.787404160152358 0.558095034977064 0.862737311133127 0.852028876848042 0.853783531043961 0.000203621946247929 0.37145826752455 0.498188225422831 0.672917308787382 0.412290418852496 0.777347357279651 0.761816431313623 0.764344960670757 0.000338846482700774 0.495862954316208 0.622969203548963 0.7739632470065 0.538650843017439 0.853171048785718 0.841853114209546 0.843706299018405 0.000306368563333833 0.470698769930982 0.599019031931006 0.755845537309058 0.513527103339766 0.840090411363078 0.827967499290329 0.829950530297008 0.000237112148553785 0.407655908266683 0.536200180689689 0.705517312046569 0.449620720022125 0.802592351585113 0.788342895317509 0.790667201677425 5.48799907995471e-05 0.137379116230768 0.211065940232704 0.356667991646068 0.158988972149983 0.484757070672707 0.462917946467834 0.466397016734997 0.000320935613827492 0.482289136460008 0.610126900195942 0.764318313206045 0.525125789129292 0.846234422305894 0.834485525428629 0.836408267780469 6.98621601581699e-05 0.1685637527386 0.25405107223337 0.413754642757172 0.193975918033067 0.544978013241528 0.523180685963747 0.526668537651852 0.000144042219779955 0.294800036716842 0.412542338047342 0.592712763281293 0.331651921090945 0.711782336792095 0.693481348737112 0.696446257341854 0.000272821283543788 0.4419270623251 0.570863225884161 0.733808187896171 0.48453397857293 0.823885249579833 0.810810474048528 0.812946595302869 0.000206231059170389 0.374436368281557 0.501371895663215 0.675714020732057 0.415379541259644 0.779543676953819 0.764119465079355 0.766631035133772 0.000248464922791066 0.418998879406654 0.547812047855636 0.71514211905995 0.461222166802858 0.80989928067858 0.796043226551144 0.798304606640363 9.98581671165494e-05 0.224682574236659 0.327422683126335 0.502197844909193 0.255950611279113 0.631267068341076 0.610650159031502 0.613970281836663 0.000211106826933781 0.379926738877099 0.507214394452064 0.680814219449371 0.421066167233485 0.783534024543136 0.76830601859535 0.770786383525034 0.000230484712398522 0.400827213864816 0.529141736102024 0.699592002799108 0.442614335503648 0.798061220777196 0.783572892114279 0.785935356544329 0.000170810382682177 0.331433269364709 0.454379494452806 0.633129397315289 0.37045887649251 0.745457551499885 0.72847916131418 0.731236740333731 0.000188509124903933 0.353634857554461 0.478917282338347 0.655719339574811 0.393735096189191 0.763712229529205 0.747539090788674 0.750169481910699 0.00029010262575642 0.457128098471632 0.585843567230691 0.745634933390213 0.499887814837384 0.832622772502118 0.820054994307861 0.822109637116408 0.000250309509284226 0.420800997830889 0.549644067506136 0.716646864514434 0.463061149574937 0.811035738568048 0.797241781030563 0.799493219322488 0.000331455791178133 0.490349032757792 0.617773875056292 0.770080653521584 0.533164316841948 0.850385989518576 0.838893914085572 0.840775216634356 0.000358451635985067 0.50992810604135 0.636090680368009 0.783654739958896 0.552599324839209 0.860080405417189 0.849200924961911 0.850983248261254 0.000146456392038145 0.298267732891996 0.416576879858197 0.596719525172259 0.335346964706516 0.715180614070697 0.697003551734158 0.699949131667411 0.000117062461724492 0.253579847859281 0.36334129682176 0.541843266579292 0.287378777818084 0.6674402674664 0.647717209193726 0.650901947818523 0.00031627699299565 0.478638037088638 0.606642043344854 0.761673324937262 0.521477048856605 0.844321505240737 0.832455384846008 0.834397030700725 0.000424946510596856 0.55229646733667 0.674513893796725 0.811123822001586 0.594214269080202 0.879339901690786 0.869731130547783 0.871307575934785 0.000312811392086413 0.475888384566714 0.604008959508976 0.759666870933582 0.518726152149761 0.842867315073507 0.830912550990545 0.832868486799734 0.000152264834355641 0.30647289554528 0.426060599033207 0.606044232173864 0.344072016659718 0.723037565781167 0.705155209395621 0.708054735924604 0.000236013285373227 0.40653445397005 0.53504451916446 0.704551077831166 0.448471225729226 0.801855177477243 0.787566594045844 0.789897153339499 0.000122126118390461 0.261679369706208 0.3731938246223 0.552336870026548 0.296129563720152 0.676773226764008 0.657319491696025 0.660462927848031 0.000189245647471767 0.354526866304307 0.479890681620289 0.656599283640941 0.394666492942081 0.764415322349623 0.748274445858497 0.750899728388397 0.000205562463955096 0.373675909610041 0.500559922170976 0.675001918735758 0.414591038996371 0.778985000100207 0.763533557310048 0.766049455844827 0.000207287807838259 0.375634555144549 0.502649892773885 0.676833194046667 0.416621488653123 0.780420958528797 0.765039625521092 0.76754437858617 0.000394737942467562 0.533993058058808 0.658114058679344 0.799561766145105 0.57630991246862 0.871291070912953 0.861142546900193 0.862806531931735 0.000138256510371551 0.286348403629432 0.402642462538674 0.582778449536487 0.322627129621621 0.703298469772449 0.68469741239286 0.687709024636916
156881 0.000148263275897668 0.0635741111595107 0.263473348370453 0.564846351504168 0.367206644143502 0.466348871008091 0.698708064812828 0.643739647808358 0.000116754889294689 0.0507476975913939 0.219781947647279 0.505477341654263 0.313638482936917 0.407634566541739 0.646161529189154 0.58726932224475 0.000314231877196105 0.125806530876486 0.431266530556968 0.733443075052902 0.55158787531401 0.649421949431345 0.830962056627366 0.792973037003546 0.000220024450102184 0.0915343151127577 0.346791568388139 0.65828826645717 0.462719740698397 0.564639379838557 0.774862487478215 0.728386842975436 0.000659322069122872 0.231986125554075 0.614138177682721 0.852404830946385 0.720816365183729 0.795422332690413 0.911644941936396 0.889374363933435 0.000126391590338202 0.0547076565778365 0.233684917954291 0.52528542537242 0.330960144111611 0.426918498854462 0.664079381923654 0.606352597279993 0.0001521801463026 0.065144461341687 0.268565296367474 0.571245333592865 0.373287304277277 0.472844502468834 0.704169544777781 0.649697978571247 0.000675593082930223 0.236360950164386 0.619902805411083 0.855447687315092 0.725699091591326 0.799363440885188 0.91359029641137 0.891751837226942 0.000236317601084962 0.0976521073778767 0.363150029435904 0.67417509375358 0.480523856760895 0.582116241070381 0.787082529935919 0.742290507775981 0.000134878932143739 0.0581681146892676 0.245525883685675 0.541461863750866 0.345507775350388 0.442891869374119 0.678421683469367 0.621755751729459 0.000785354371052727 0.264622205492408 0.654705907819863 0.873098525539366 0.75464914474556 0.822441108627239 0.924765909622653 0.905459602153877 6.41997054278478e-05 0.0285553748930617 0.134113400423486 0.359802726702721 0.200801226159697 0.274505271902333 0.501019572149938 0.43894558255606 0.000706104034021234 0.244431936953475 0.630261281089188 0.860828180413873 0.734409653693441 0.806358945346175 0.917016555893764 0.895945395036599 0.000139456685720768 0.0600240830819163 0.251761881770773 0.549737520959625 0.353094728057123 0.451143230484707 0.685660499511401 0.629573659346151 0.000207448474753514 0.0867553715798046 0.333579285805876 0.644925498200366 0.448120746627189 0.550117214545173 0.764427044149824 0.716585115446405 0.00057072341813761 0.207259168838042 0.579408215494339 0.833299218326051 0.69085479403579 0.77092284579595 0.899301827843745 0.874348882685589 0.000324742119953805 0.129470822944064 0.439356302217468 0.739827637468595 0.559713442786615 0.65687750007045 0.835534615052151 0.798323811031524 9.65639753785348e-05 0.042342471296528 0.188952839160401 0.458103228092557 0.274272052915916 0.362704763309642 0.601643509722404 0.540609609449321 0.000384550620154898 0.149752716188161 0.481340917554049 0.771037144860121 0.600872783674351 0.693920789849858 0.857475113135034 0.824183850223431 0.00057696420747142 0.209052769420218 0.582057724657589 0.834805344793513 0.693174021672403 0.772838906835261 0.900282986441052 0.875539523302362 0.00111004366147176 0.33721350751483 0.728323683658089 0.906783755088337 0.813043442421332 0.867532900156256 0.945591010859511 0.931231365382124 0.000354910830729187 0.139820652854505 0.461349881508865 0.756564958189194 0.58148307331372 0.676618615827639 0.847385038052813 0.812252956765517 0.000157404488721582 0.0672308426197323 0.275248443949756 0.579493126851331 0.381218209258261 0.481266300250909 0.711153262964508 0.65734187083143 0.00019702183515572 0.0827549899701912 0.322213174956252 0.633027815429297 0.435401707560068 0.537321812059365 0.755012491820669 0.705993950301724 0.000681228484065213 0.237864588755013 0.621859452251978 0.856472546110439 0.72735066022084 0.800693288262448 0.914244255074375 0.892551633590444 0.00019229104266924 0.0809283767142713 0.31692734421941 0.627362654804426 0.429435505914412 0.53127317767036 0.750488224675722 0.700923027337946 0.000771811075620426 0.261248410238712 0.650759840891401 0.871157113536926 0.751411568476713 0.819884585646086 0.923545719152159 0.903958809752964 0.000876683989821253 0.286595197557537 0.679155297288099 0.884804942437301 0.774459677999409 0.837953258689364 0.932076899752881 0.914473200184828 0.000442636004668057 0.168567843236349 0.516508857813451 0.79493073970086 0.63409695701829 0.722970484461815 0.873824523919501 0.843655882279806 0.000265201974923917 0.108298032901445 0.39022319642548 0.698985939322518 0.509348890123838 0.609880701019391 0.805772675335023 0.76373226633113 0.000180419327878261 0.0763124523870366 0.303292731230455 0.612345190743775 0.413893493402987 0.515374654799609 0.738363409540482 0.687392898567647 0.000252674073811309 0.103711551050326 0.378768653739072 0.68870453238665 0.49724905160685 0.598304853792698 0.79808504790364 0.754886833452493 0.000574027974125881 0.208209906298718 0.580815321573576 0.834100128506723 0.692087192982994 0.771941423382518 0.899823751557697 0.874982159433936 0.000285973758642193 0.115800294212868 0.408312697314333 0.714614589135333 0.528177375227718 0.62767138159954 0.817306088813884 0.777071416110565 0.000558916259800713 0.203843508403611 0.574302599547856 0.83037333095291 0.686369744711856 0.7672079941506 0.897391753646966 0.872032844192567 0.000774947162173221 0.262032389684805 0.651681586119459 0.871611928644012 0.752168832838722 0.820483096168683 0.923831771800176 0.904310553514491 0.000539803340809051 0.198251733418143 0.565770119948307 0.825413124452394 0.678827310836413 0.760932492547453 0.894141458863742 0.868097332632904 0.000261976975592138 0.107121837614702 0.387315045356669 0.696404688753111 0.506290070333912 0.606965001396165 0.803850171862149 0.761516797732044 6.56270625772336e-05 0.0291717688678037 0.136687754012143 0.364883687445617 0.204353566783669 0.278906464898866 0.506516943308406 0.444368409362426 0.00022622918018644 0.0938738139209321 0.353119226181949 0.664517522278162 0.469641834785916 0.571464467169514 0.779677893617113 0.733854872153338 0.000726433552078756 0.249715874770616 0.636855660011271 0.864196410238021 0.739913051761236 0.810755630494319 0.919152633588888 0.898563868699387 0.00013249903182431 0.0572003347771653 0.242242666391102 0.537038167920644 0.341492728698091 0.43850335964598 0.674525050649461 0.617559555183378 0.000542355429713998 0.199002912987139 0.566929150266964 0.826092150434374 0.679855330493631 0.761789929279765 0.89458731520142 0.868636766351519 7.78108234603133e-05 0.0344016458795969 0.158054854853332 0.405180599565155 0.233438070919854 0.314408729415682 0.548936297553327 0.486716395671081 4.05222213667861e-05 0.0182152865684679 0.0890540529123281 0.261846707420668 0.136878003504012 0.192778671388159 0.387912960622987 0.330568652594022 0.000345657001625064 0.136672183833061 0.454789226403488 0.751664491871408 0.575037824031189 0.670809042952683 0.84393569215658 0.80818930499236 0.00022808206532511 0.0945701168614196 0.354985133341509 0.666333946997528 0.471674506696325 0.573461322455461 0.781076215359526 0.735445338712786 0.000309274232094398 0.124067395416528 0.427369084821931 0.730321511008068 0.547650120041167 0.6457916260026 0.828715807039902 0.790349336902737 0.000202698296977936 0.0849371997202533 0.328448712257068 0.639602218152436 0.442397966547101 0.54437672682806 0.760229262159042 0.711856164901771 0.0001681010299154 0.0714737349783909 0.288558002095282 0.595427815294269 0.396846123762676 0.497696795984778 0.724470981110025 0.671996312907948 2.5495434574633e-05 0.0115383107696095 0.0579429916139468 0.182461560800438 0.0907235562137264 0.130627574699736 0.285068010339812 0.237039334385934 0.000104683821614501 0.0457404515485547 0.201639018881658 0.478205314618398 0.29063381870177 0.38156830064629 0.620828141496032 0.560586825630189 0.000769457266762049 0.260658897772898 0.650064812019332 0.870813628618324 0.750840155084057 0.819432744053467 0.923329606307937 0.903693104272557 0.000980072166125773 0.309940998700502 0.702968877666733 0.895698999873729 0.793351933300607 0.852539675742782 0.93880959169813 0.922806298341467 0.000153187175657404 0.0655473503914358 0.269863087685432 0.572860225084632 0.374831814385922 0.474489066422021 0.70554185241453 0.651197806338372 0.000914717964239743 0.295364389369724 0.688346393715785 0.88906714233151 0.781797784989622 0.843642629316456 0.934719089606297 0.917739734050354 0.000137737567060405 0.0593279534660498 0.249432148121419 0.546664956454258 0.350266248800164 0.448073345172078 0.68298058258451 0.62667592287397 0.000229418529089096 0.0950716894556206 0.356324325691366 0.667631953599891 0.47313100754393 0.574890121091946 0.782073842995725 0.736580777070957 3.70117227723034e-05 0.0166635078285899 0.0819713083882104 0.244713023675631 0.126519946733796 0.179068029577452 0.366627394844236 0.310831770391263 0.000564065057046151 0.205336592213266 0.576544173032977 0.83166175927254 0.688341446667931 0.768842644689037 0.898233518751501 0.873053216420382 0.000427168629971475 0.163639240607593 0.507618172980837 0.78906901943979 0.625802030922905 0.715787258348915 0.869848690339188 0.838904678106492 7.62840277226646e-05 0.0337493523395844 0.155435376676178 0.400413275112126 0.229910408671028 0.31015253234621 0.544024533647075 0.481766736210314 0.000576000082448328 0.208776209035286 0.581650588261245 0.834574445540309 0.692818003024961 0.772544993570912 0.9001326593559 0.875357058898659 0.000163897160255552 0.0698108285564857 0.28338588277575 0.589311473562479 0.390799225764325 0.491365085232195 0.719386106862668 0.666388966988884 0.000969397610146527 0.30760136319153 0.700674883921261 0.894670450156285 0.791548986688329 0.851156242534909 0.938176827678742 0.922021791427277 0.000390112386013153 0.151590983337181 0.484928065677216 0.773563246741901 0.604312820995037 0.696963312025613 0.859221682892343 0.826255723786916 0.000713040408510143 0.246243122137476 0.632537985761267 0.861996016039005 0.736313360758267 0.807881842032607 0.917757942545775 0.896853859914549 0.000474677101565023 0.178595481400607 0.53394234458678 0.806093910658106 0.650162268630949 0.736753673833293 0.881334125721091 0.852658274434075 3.55925289496621e-05 0.0160347780244203 0.0790766105291104 0.237558487450326 0.122261590661372 0.173392120036547 0.357596080377734 0.302518421381654 4.94860937081756e-05 0.022155590080123 0.106653441015639 0.302263554926293 0.162245314754598 0.225795735446309 0.436287399763541 0.376187044111455 8.2558149695442e-05 0.0364242458967024 0.166096933815337 0.419531276544494 0.244203259016672 0.327313556597738 0.563554595057798 0.501520038656148 0.000295296448097521 0.119126632703502 0.416087404258964 0.721113530543684 0.536166246844218 0.635139353073807 0.822048824207307 0.782580788762515 7.05513885188967e-05 0.0312923259647703 0.14545291847249 0.381810323743879 0.216370331525303 0.293689003285385 0.52458699927297 0.462298356422738 0.000495851634673693 0.18509095119056 0.544790030190878 0.812827679822591 0.660027262388915 0.745134079425942 0.885825116107961 0.85805973947 0.000141970543428557 0.0610401809864936 0.255142732907113 0.554156287324453 0.35718676041894 0.45557134085511 0.689498769058146 0.633730944280594 0.000263887211274054 0.107818896525995 0.38904094255642 0.697938934350119 0.508106459814005 0.608697268976496 0.804993478417339 0.762834053978087 0.000385299557221941 0.150000716623452 0.48182686225652 0.771380582262256 0.601339491330155 0.69433404297552 0.857712822594045 0.824465717865908 0.000578855916178006 0.209594848372238 0.582854270392495 0.835256525271511 0.693870174800501 0.773413393655622 0.900576632629735 0.875895989561826 7.29393293010685e-05 0.032317317974369 0.149639649945387 0.389697875361924 0.22206789368193 0.300641443192389 0.532881575192313 0.470582926162033 0.000568517363065476 0.206623207263416 0.578463594992125 0.832760231483812 0.690026568000277 0.770237788098502 0.898950366268716 0.873922538990595 0.00028046071001565 0.113821419172148 0.403616940000097 0.710626935385935 0.523322343766249 0.623109596032068 0.814380619736405 0.773680077304212 8.29359516372368e-05 0.036584845436933 0.16673034749066 0.42064364936876 0.245047004814575 0.328319716135915 0.564677356547027 0.502661550918016 0.000342865658357461 0.135717955200264 0.452778791998526 0.750147354851214 0.573054536714882 0.669015451823476 0.842864417790682 0.806928791691002 0.000255122568693912 0.104611645123135 0.381041055954192 0.690768798010539 0.499660555880298 0.600620952868425 0.799635007401644 0.756667291200953 7.48991230658973e-05 0.0331569179958305 0.153045206130271 0.396022430507917 0.226682395335219 0.306245925850793 0.539475808202209 0.477193787397227 0.00024669357428889 0.101505444380238 0.373147527980402 0.683544776704998 0.491260059694169 0.592533221424268 0.79419651454967 0.750426532197192 0.000277944525457343 0.112915310535175 0.401448927464395 0.708769689399948 0.521073135522664 0.620990229678588 0.813014063324063 0.772097732042492 2.31641223290677e-05 0.0104942912414657 0.0529249600211058 0.168589695129064 0.0831171060913377 0.120117455252186 0.265932838488653 0.220135403429791 0.000155189942619007 0.066347582144285 0.27243048682165 0.576036024307967 0.377881010208112 0.477729455465945 0.708233594708998 0.654142805368753 0.000268824248866025 0.109615438460681 0.393456869221091 0.701833341548542 0.512739655458271 0.6131044405031 0.807887572706726 0.766172091941968 0.000226778361505202 0.0940803042889546 0.353673391106202 0.665057955126454 0.470245931829407 0.572058266231625 0.780094204275639 0.734328264430343 0.000163484522343163 0.0696472828573035 0.28287415110799 0.588701134574666 0.390199144000094 0.490734974538621 0.718876861193344 0.665828220873157 0.000118307964442462 0.0513881305515886 0.22205656743983 0.508780625986878 0.316490438249445 0.410829638713595 0.6491772946865 0.590468902275528 0.000495315786487114 0.184927838996542 0.544521741735738 0.812663042942168 0.65978447776362 0.744928584358693 0.885715660026453 0.857927934616888 0.000377069257704411 0.14726741781755 0.476436207305058 0.767548974098056 0.596150049111447 0.689730540202798 0.855056246084617 0.821317715731084 0.000118235208467718 0.0513581478244078 0.221950305682978 0.508626864345029 0.3163573634662 0.410680730572294 0.649037164892119 0.590320121198721
156901 0.000161994562724545 0.0058148003298871 0.676808420781517 0.672423557830882 0.193014038866277 0.358958519046178 0.353899693475706 0.58673888822898 0.000368672153318901 0.0131387273253977 0.826596399109083 0.823714439710509 0.352517475222239 0.560370145207782 0.55493002140355 0.763696237497405 0.000279877570138398 0.0100050521183306 0.783477923807167 0.780070008206825 0.292424887860463 0.491755763275496 0.486245009520669 0.710416486318399 0.000284600612753803 0.0101722213631355 0.786304107112452 0.782928349455427 0.295900455802246 0.495939931528952 0.490427534062766 0.713848011475248 0.000216252721186096 0.00774772730941666 0.736543922336009 0.732649370669028 0.242025964601506 0.427771771056216 0.422382150129389 0.654626747393495 4.00935560790548e-05 0.00144530851934632 0.341340525881703 0.336863720131579 0.0558818115919499 0.121707784922387 0.119369931051122 0.25999995524368 0.000943023919849372 0.0329516639568545 0.924243640070588 0.922833067890975 0.582189251163171 0.765383187011348 0.761399774706234 0.89214208121538 0.000179508674937116 0.00643953378809417 0.698848655563252 0.694627901016029 0.209512727889693 0.382911383475076 0.377713890901938 0.611394696999898 0.00107909118156579 0.0375326942989899 0.933166072841481 0.931909395633449 0.614599081721931 0.788739149754597 0.785040913090506 0.904454517985868 0.000119194225656625 0.0042848813669703 0.606420775049991 0.601643017428018 0.149644169691106 0.29178332448733 0.287246990508339 0.510910519053215 0.000315796111304305 0.0112749904726011 0.8032656016086 0.800089663515002 0.318026629675988 0.521936040678984 0.516430734590051 0.734619518279577 0.000359571800074445 0.0128184512987068 0.822983283203911 0.820054346520346 0.346831829868214 0.554201530204336 0.54874654275053 0.759154379970625 0.000438077954106545 0.0155747525074275 0.849955648818198 0.847390242406305 0.392829711671037 0.602339577029674 0.59704534377805 0.793411078436116 0.000295595612250954 0.0105611702473763 0.792606049181776 0.789303167641449 0.303860757501817 0.505418756359888 0.499905490512201 0.72152997060542 0.000109336645673187 0.00393186858753733 0.585637343284968 0.580781701935695 0.13898724328258 0.274268779688736 0.269900970692291 0.489330732397271 0.000700372262991989 0.0246762259967695 0.900584039372676 0.898781174620994 0.508510300897649 0.707795333383873 0.703213306708347 0.859975694492043 0.000249277671884706 0.00892065603310128 0.763187478067285 0.759558212122538 0.269049297891082 0.462869635801256 0.457391270834282 0.686023173329511 0.000189192680272344 0.00678463748100793 0.709791859104675 0.705659880302177 0.218349120109174 0.39540292599558 0.390143076339881 0.623805112134627 0.000441691340806236 0.0157012561395412 0.851000694843004 0.848449970369724 0.394791554529661 0.604306355224306 0.599020875414807 0.794754851927457 0.000890255194455267 0.031163660019555 0.920108123220082 0.918627327837482 0.568106699582719 0.754875519942712 0.750771797107369 0.88646940989831 6.61753036739757e-05 0.00238333502146771 0.461027144432269 0.456067516457645 0.0890009662958693 0.186147678668053 0.182829683872822 0.367059841032683 0.000679460816362395 0.023956614343326 0.897835027638179 0.895988068380888 0.500927782461439 0.701482448178183 0.696843829042212 0.85628298894054 0.00039929965177413 0.0142151431688228 0.837742979323327 0.835009298061244 0.370946933686334 0.57993325663411 0.574551419052801 0.777799217018464 0.000958630267655553 0.0334792382645433 0.925385997235308 0.923994946398103 0.586180148933425 0.768320576136394 0.764371682469297 0.893712841535338 0.000867726065791956 0.0303983300790827 0.918201831615789 0.916688902363655 0.561801369629586 0.750097445313971 0.745940652701065 0.883861780869688 0.000258872321045861 0.00926091865887868 0.769947019897284 0.766389637477299 0.276543107960661 0.472273912865545 0.466780969885217 0.694102458418837 0.00030811589228351 0.0110037143901317 0.799344474193701 0.796121302531149 0.312709163927854 0.515787759631868 0.510278083575299 0.729790444653764 0.000290961689422483 0.0103972811291673 0.789995918126084 0.786662656995536 0.300527857881373 0.50146762088852 0.495954235391637 0.718343192513459 0.000274532318342418 0.00981579393469669 0.780187910488979 0.776742968032341 0.288449869377858 0.486935836312986 0.481427932450579 0.706432290890753 0.000591199704046092 0.0209079417967935 0.884337615936464 0.882278641414005 0.466171040498738 0.671534400815714 0.666651564343016 0.838284745793986 0.000720032113944476 0.0253518276647346 0.903037021009422 0.901273763485456 0.515432092253843 0.713491842388041 0.708962412017968 0.863278530389782 0.000141868932777438 0.00509596956000854 0.647133703110728 0.64255886043685 0.173184707910764 0.329031961685688 0.324181605993992 0.55424095837027 0.000613674574353101 0.021686012617937 0.888101799420094 0.88610120295998 0.475472332431594 0.679715906186113 0.674895812384524 0.843282095737652 0.000653819263792294 0.0230728192650175 0.894249586791258 0.892345581208105 0.491305093402603 0.693359565612528 0.688650748415637 0.851480518678235 0.000338683824044699 0.0120825593356707 0.814092376294998 0.811050104916578 0.333396624627388 0.539366759259453 0.533882920361476 0.748039081350944 0.000398203218423915 0.0141766479655744 0.837368721272729 0.834629979259623 0.370305283814206 0.579262994007742 0.573878878866162 0.777323445684485 0.000764434854661213 0.0268743659227697 0.908155587207336 0.906475770064768 0.530370918146378 0.725575593540984 0.721162539169003 0.870194212528289 0.000296628212525557 0.0105976832932352 0.793178865517373 0.789882688107514 0.304599125634539 0.506290694678244 0.500777547992738 0.722230299977564 0.00101400417262656 0.0353466559006635 0.929175655930879 0.927849748262308 0.599746433754816 0.778175354772113 0.774345099356378 0.898935495626828 0.000341020402562343 0.0121649309220138 0.815131032349685 0.812101834952877 0.334926882582093 0.541075042606792 0.535594030145714 0.749333143861364 0.000651125665917211 0.0229798879486702 0.893858293199017 0.891948093748649 0.490272695567007 0.692480565359818 0.687764328587142 0.850957348228324 9.11706913365137e-05 0.00328068426274676 0.540968658007233 0.536004293350563 0.118632576157257 0.239615721154788 0.235620601645193 0.444134267958128 0.000548597876275389 0.0194297788035404 0.876460712268339 0.874281450377867 0.447604642611575 0.654821802928129 0.649820077272315 0.82788194363047 0.00047407257565893 0.0168335050868914 0.859754546125827 0.857328555331458 0.41182318447888 0.621100639162677 0.615896902887907 0.806060117610498 0.000174656813067182 0.00626654291746632 0.693049696439948 0.688783861010676 0.205010049828715 0.376456868338675 0.371294272402363 0.604863884125862 0.000174791260069619 0.00627133735147063 0.693213394028715 0.688948812536111 0.205135511120885 0.376637543053415 0.371473945495813 0.605047810364666 0.000547372522323543 0.0193871983155166 0.876218255522421 0.874035331326552 0.447051516101467 0.654315922675566 0.64931079243559 0.827562904223023 0.000904596600153025 0.0316502363210224 0.92127605097874 0.919815016603957 0.572026974752395 0.757823185108 0.753752712498976 0.888069274816979 0.000445949406892668 0.0158502892605913 0.852213668619977 0.849680041188786 0.397087225109557 0.606599226113334 0.601324167926923 0.796316118564319 0.000272418310691509 0.00974092430812056 0.778858987195896 0.775399213301049 0.286865438730666 0.485004282738855 0.479497808276782 0.704826164180233 0.000296656074323736 0.0105986684582249 0.793194277525457 0.78989828067902 0.304619026730708 0.506314178898349 0.500801035886146 0.722249147603225 0.000330159718502633 0.0117819451333692 0.810202260789746 0.807111413197997 0.327753920869848 0.533025505804551 0.527532303359898 0.743202791055328 0.000390714685721266 0.0139136513347804 0.834765694487167 0.831991912069081 0.365887669561954 0.574627382875106 0.569228061028134 0.774018716148005 0.000954925583508261 0.0333540516283599 0.925117947346731 0.923722311096493 0.585239682559947 0.767629958656962 0.763672914393333 0.893344120626286 0.000224168047704764 0.00802909736714214 0.743461527565494 0.739633087061214 0.248683135662615 0.436595197830214 0.431178174581468 0.662710285020754 0.00109450794102273 0.0380490788114414 0.934046327787839 0.932805010171854 0.617957341726288 0.791095778474852 0.787427677539289 0.905674702386786 0.000144706496811617 0.00519738053641656 0.651643317254727 0.647095057120525 0.176039255460979 0.333419409555189 0.328536045805743 0.559128960730387 0.000299434997363441 0.0106969187853972 0.79472001396377 0.791441940084022 0.306598252308135 0.508645319793477 0.503132662498673 0.72411624299097 0.000508389872194033 0.0180306908695029 0.867975426628222 0.865669423363564 0.428858249002945 0.637411075952876 0.632298730072304 0.816757621093947 0.000993863129285961 0.0346682353502336 0.927842586260588 0.92649369638549 0.59491599212868 0.774689306941418 0.77081658567995 0.89709627559353 0.000379008385703914 0.0135022537279619 0.830525422644154 0.82769515153735 0.358856500101982 0.567172763967268 0.561750984987651 0.76865158081708 0.000715718274038759 0.0252036624470303 0.902509193136113 0.900737392212188 0.513930011216195 0.712260976095155 0.707720058130627 0.862567211405631 0.000806084154433139 0.0282982959006441 0.912489097806017 0.910880761898448 0.543570815406632 0.736019707784178 0.731712504515897 0.876074445126718 0.000385385399006902 0.013726404158957 0.832861914444131 0.83006267932394 0.362705931642731 0.571265742447557 0.565855988793453 0.771606523940484 0.000515649368930402 0.0182835810972991 0.869592551119511 0.86731047535947 0.432336320469338 0.640683207428973 0.635590621331909 0.818871180108377 0.000922080238517701 0.0322427806959247 0.922654536256341 0.921216897373823 0.576711125525889 0.761322292317171 0.757291796304533 0.889959771120671 0.000602217522296186 0.0212895243712624 0.886214034887273 0.884184089004342 0.47077160834868 0.675596742842993 0.670744686530365 0.840773770396018 9.05144496841795e-05 0.0032571448609328 0.539174102742574 0.534207041069773 0.117879255541978 0.238301870343485 0.23432190613713 0.442351385275487 0.000838346711494193 0.0293985268899315 0.915574994790335 0.914018029518412 0.55329733176199 0.743579753136181 0.739352219415526 0.880275951718708 0.000587801394643495 0.020790189035069 0.883746314558332 0.88167822229228 0.464735889893709 0.670260830676286 0.665368495996461 0.837501269973822 0.000337725361996705 0.0120487667356822 0.813662938669271 0.810615274619145 0.332766877842598 0.538662341579058 0.533177374762415 0.74750438737942 0.000448509063472906 0.0159398566207112 0.852933372045626 0.850409917315502 0.398458871551096 0.607964808307636 0.602696067944909 0.797243272230128 0.000410261905299541 0.0145998615870318 0.84139231772521 0.838708282459372 0.377291120536974 0.586519117780831 0.581160718501267 0.78244664227292 0.00118086665975199 0.0409317432065242 0.938578333350946 0.937416597738721 0.635738973936519 0.803382916504709 0.799875984922068 0.911972531468903 0.000710299745022014 0.0250174930189895 0.901838007138694 0.900055358893927 0.512030049086347 0.710699858267685 0.706144467963403 0.861663190262882 0.000183855631367193 0.00659447277047515 0.703861198995057 0.699680507166022 0.213503774091445 0.388581817841676 0.383355172134333 0.617065259435412 0.000393859315313925 0.0140241070670222 0.835868849273801 0.833109883149988 0.367750259618148 0.576586371870465 0.571193360100685 0.775418324822888 0.0001699196006793 0.00609758331024152 0.68716821988836 0.682858050216061 0.200564044748584 0.370023316162493 0.364897316990811 0.598272133970985 4.50397421186073e-05 0.00162332918378744 0.367956963879811 0.363323632469343 0.0623462145275578 0.13470050964277 0.132150633515808 0.282998931601627 0.000407367263368137 0.0144983029825221 0.840444728070637 0.837747749501728 0.375628357489962 0.584800220611144 0.57943551848478 0.781238449219697 0.000452759610771123 0.0160885565381183 0.854113153456139 0.851606420153588 0.400722897966325 0.610211676372179 0.604953511338864 0.798764400994319 8.71190404317123e-05 0.00313533419256309 0.529660331996528 0.524681125735453 0.113960913766893 0.231430830617903 0.227531342742287 0.432940993735887 0.000656380758551878 0.0231611769831243 0.894619025056193 0.892720873135864 0.492282992159491 0.694190812354571 0.689489043401636 0.85197463791703 0.00122138071289122 0.0422783324757482 0.940496766570572 0.939368972402578 0.64352373085252 0.808663193541122 0.80522760959963 0.914646394903736 1.35659877378302e-05 0.000489487261470203 0.149185646228825 0.146667837334142 0.0196335075251853 0.0447863004305353 0.043852238450534 0.106248680395538 0.000246496079189805 0.00882196772937107 0.761152928007649 0.757502388981559 0.26684767312183 0.46008027232235 0.454606979535968 0.683600517209748 2.41084467088825e-05 0.000869558105368529 0.237579592298051 0.23398022036906 0.0343671756436969 0.0769146214541521 0.0753633582185434 0.174417386777862 0.000339689254201261 0.0121180054806268 0.814540736667004 0.811504103593796 0.334055956302395 0.540103389238244 0.534620753305433 0.748597549998237 0.000647852864610344 0.0228669505228228 0.893378948520436 0.891461169959438 0.489012656164491 0.69140575538864 0.686680493124557 0.850316703276876 0.000287628010290246 0.0102793454151826 0.788077180952044 0.784721764053778 0.298110357844695 0.498585897035172 0.493072858505922 0.716005133925768 3.94708363632709e-05 0.00142289152669398 0.337829834578093 0.333375767987432 0.0550616316557827 0.120044317348892 0.117734133320644 0.256999427807167 4.76401249001819e-05 0.00171689611672385 0.381105450283246 0.376405153442848 0.0657094256749539 0.141378306030453 0.138722285197697 0.294526235437649 0.000610953390046158 0.0215918702752689 0.887659123600496 0.885651631699631 0.47436342301489 0.678747048918468 0.673919369200223 0.842693516762957 7.59396737899762e-05 0.00273406860214 0.495358483623013 0.490365547689187 0.100810351581547 0.20790552378192 0.204297058886208 0.399581465719033 0.000207074251864787 0.00742126134171105 0.72804034325879 0.724067179970351 0.234157316059515 0.41718803002463 0.411835785709449 0.644754384926315 0.000674636264355098 0.023790443753371 0.897179088325502 0.895321653408174 0.499145105273691 0.699987099731917 0.695335336353323 0.855403234311555
156921 0.00317138768300136 0.0434015105932205 0.670677155608912 0.777611207707544 0.821277859797399 0.688500690489548 0.90688175203533 0.895578926576648 0.00310725632498312 0.0425585840655386 0.666135052326679 0.774047081008543 0.818249989793495 0.684088621288211 0.905136646062186 0.893646838425597 0.00015561919471495 0.00221469625455086 0.0906038553777203 0.146073667889205 0.183546161784935 0.0975794126845751 0.322699945095044 0.295567659338876 0.000393273222038613 0.00557932507741303 0.201177094556255 0.301871129469675 0.362351182889367 0.214656215828519 0.546351256310038 0.514704717330956 0.000981928755011828 0.0138231729586825 0.386191302084544 0.519290348488055 0.586721702277114 0.405769847008466 0.750548939561668 0.726003411748914 0.00375653861901323 0.0510295097765109 0.707063623807684 0.805607194724763 0.844873378747591 0.723729069164724 0.92027268633787 0.910434743090283 0.00135939684131241 0.0190429120212385 0.465630554331522 0.599373470731878 0.662864335459333 0.48604736068124 0.80646430158478 0.785850903051338 0.00191709749280988 0.0266616924320294 0.551475697536516 0.678565033641961 0.735053382880902 0.571630039595947 0.854647525656475 0.838136071594013 0.000436275196460703 0.00618588032219028 0.218378291874912 0.324187886498533 0.386662728696869 0.232674224409642 0.571935061368019 0.540572469878999 0.00111474685346255 0.015665692245757 0.41669549222561 0.55087249077973 0.617139929911218 0.436720201365844 0.773562751658047 0.750529050139212 0.00234868760309846 0.0324826573196223 0.601114686987109 0.721248288222591 0.772747684748114 0.620573154457786 0.878147618050078 0.86388050650863 0.0036273423045048 0.0493550288025847 0.699735324419359 0.80004697728143 0.840213526970835 0.716650609436821 0.917657012317414 0.907528740056194 0.00155213247117707 0.0216883704077201 0.498771692420796 0.630796875617221 0.691867935280616 0.519229669786614 0.826350388006115 0.807349078572238 0.00164112490334311 0.0229054000145354 0.512729259997757 0.643704246473433 0.703643331160904 0.533150776116983 0.834217935747001 0.815885708666928 0.00220702285584504 0.0305791260732663 0.586073695764903 0.708540832404137 0.761611965899293 0.60578470832413 0.871316588130396 0.856380471991583 0.000666911287139654 0.00942736756273749 0.299322221901424 0.423120283203901 0.490814133017448 0.316769568966891 0.671364972197923 0.642736689195076 0.000469744809500933 0.00665750307974591 0.231263200994434 0.340595407714801 0.404340385238922 0.24613700976822 0.589935898249773 0.558874946969325 0.00323649106132773 0.044255806987644 0.675163986954314 0.781116606118642 0.824250526427953 0.692855895703996 0.90858905626377 0.897470036308008 0.00370896667860792 0.0504135779027662 0.704407003912205 0.803596017171543 0.843189371688829 0.721163984695599 0.919329037174299 0.909386117754036 0.00312716780049003 0.0428204428743377 0.667558573812955 0.77516578806245 0.819200963965855 0.685471737416237 0.905685402548608 0.894254295036631 0.00276726931478894 0.0380667799051377 0.639809122735453 0.753076074808036 0.800323208616582 0.658452507705547 0.894676756669357 0.882085094390976 0.00126966159262953 0.0178066830778963 0.448662680237803 0.582847739337888 0.64741696222886 0.468988456776963 0.795567377655471 0.77411843112554 0.00187994874079497 0.0261576192018658 0.546621645704265 0.674274007684772 0.731217752849928 0.566822776338696 0.852195115677736 0.835458712194424 0.000561798988588888 0.0079525020298734 0.264609682304939 0.381875469736159 0.448096228373221 0.280844659376732 0.632451212445133 0.602440420456665 0.00186325807234288 0.0259309849107557 0.54440650140015 0.672308661496204 0.729458132848888 0.56462771961532 0.851066177770179 0.834226807890682 0.00307840957722803 0.0421789804777361 0.664051068589045 0.772406544416927 0.816854453467472 0.682063216100232 0.904330251565957 0.892754346288582 0.000981201261040396 0.0138130631544103 0.386015454791266 0.519105150554448 0.586541798813982 0.40559097560045 0.750410014073243 0.725855809331976 0.00219683352321228 0.0304419454032703 0.584948187792175 0.707582176491769 0.760768931355218 0.604676644411567 0.870795696965181 0.855809126823463 0.00167240096687483 0.0233324532445575 0.517452344173441 0.648029287927298 0.707571317038416 0.537854331972019 0.836816615912436 0.818709302465169 0.00111420920841521 0.0156582466567999 0.416578109258848 0.550752998504242 0.617025811238777 0.436601399679777 0.77347814408846 0.750438612658233 0.00140446676727389 0.0196627238304067 0.473765815438474 0.607190301108122 0.670124160108473 0.494209430138481 0.811511167215581 0.791296198950401 0.00166204052113701 0.0231910268431985 0.515897926420529 0.64660823088705 0.706281697288631 0.536306742030882 0.835964835399978 0.817783586689306 0.00161575311811644 0.0225587108790417 0.50882955278996 0.640117015353051 0.700378678650679 0.529264454755708 0.832048356834874 0.813529844042719 0.00125279425923375 0.017573988774542 0.445352590215522 0.579588376566663 0.644354261567538 0.46565506221573 0.793380873244489 0.771768331996195 0.000930221829030835 0.0131041347133848 0.373437496011861 0.505762815962097 0.573533362296653 0.392783217315468 0.740274293473931 0.715101523971268 0.00104800518698186 0.0147406185285663 0.401754677271018 0.535537704692798 0.60243482403561 0.421580318457906 0.762554039726025 0.738778658693194 0.00197157068481828 0.0273999666583948 0.55840903392772 0.684657177363863 0.740484361919551 0.578489953832274 0.858100269217721 0.841908480986536 0.00107404608565373 0.0151017508097021 0.407674120881046 0.541643644920047 0.608304550101374 0.427583092818217 0.76697415860061 0.743492486038121 0.00305641532989844 0.0418893636051712 0.662444650466644 0.7711396846125 0.815775996009072 0.680501487408502 0.903706175373116 0.892063770519119 0.00137990982870226 0.0193251014743142 0.469364091369915 0.602969340211023 0.666207696895193 0.489794553467407 0.808794367394889 0.788364016103912 0.00208387502385792 0.0289187497271041 0.57204971026694 0.696517512059596 0.751008593443247 0.59196359201965 0.864726126949916 0.849157492212347 0.00151992270399887 0.0212471868258177 0.493521414634912 0.625892252589152 0.687372520700824 0.513984872767745 0.823315930740956 0.804061312220788 0.00160753591342871 0.0224463790901392 0.507553174296802 0.638939716016562 0.699305911131853 0.527991919070013 0.831333489859284 0.812753893405816 0.0017770727816894 0.0247591579336204 0.532616070505776 0.661771803807417 0.719993560655323 0.552930854215085 0.844951647694098 0.827561008893346 0.000951228623859292 0.0133963733503889 0.3786821678295 0.511349216527775 0.578991396262374 0.398126946009137 0.744548811695798 0.719633426027422 0.00221074017795652 0.0306291640289844 0.586482796586035 0.708889015766722 0.761918052814103 0.60618741834146 0.871505580725095 0.856587790188346 0.00238641376916017 0.0329884101143197 0.604938329629771 0.724448237178447 0.775540427323206 0.624326842792132 0.879846483850129 0.865747874481981 0.00177136497062256 0.0246814587061493 0.531813714136284 0.661050068153031 0.719343373683645 0.552134047063448 0.844528963799298 0.827100616844568 0.000842269431805087 0.0118788256202955 0.350484765053054 0.480919551096953 0.549059350007162 0.369342349090187 0.720709467753212 0.694423207736147 0.00148847026310165 0.0208160198349871 0.488287680670309 0.620975863899181 0.682854687089252 0.508752112948597 0.820248902045893 0.80074093813126 0.00228374728098885 0.0316109241562591 0.594357231187552 0.715562992863781 0.767774556611338 0.613933628171382 0.875108249132756 0.860541787225118 0.000960617665304801 0.0135269381811299 0.380998072046699 0.513805516250732 0.581386032566211 0.400485116924863 0.746414211057887 0.721612738781879 0.00150211146497959 0.0210030640790965 0.490570780707481 0.623123885560998 0.68483001169234 0.51103533957556 0.821592054077874 0.802194706664897 0.00291230266256607 0.0399876855455434 0.651528401959536 0.762478187154959 0.808384046066605 0.669878180249751 0.899407348705415 0.88731000574791 0.000632957996257928 0.00895140348727169 0.288472479010693 0.410411569952556 0.477756055069581 0.305563198766421 0.659727065566813 0.630642729205313 0.00362214214083677 0.0492875161751137 0.699432716765446 0.799816542474911 0.840020125655058 0.716358138844376 0.917548148087166 0.907407836514486 0.00179686957362232 0.0250285584605368 0.535377823775276 0.664251469059716 0.722225547285866 0.555672709249736 0.846400064537121 0.829139032722511 0.000844706065308646 0.0119128096562433 0.35114321713016 0.481641337957121 0.549775089515065 0.370016046337878 0.721291058258618 0.695036374275546 0.00340650319285862 0.0464800769024188 0.686326812010712 0.78977213485242 0.83156816354051 0.703677580486699 0.91276675373775 0.902101145486611 0.00283123432197355 0.0389148473033677 0.645073072508149 0.757312587008783 0.803960115716249 0.66358725710705 0.89681667902249 0.884447807722288 0.00105907420861038 0.0148941525417495 0.404285171492775 0.538152840980736 0.604951149823163 0.424147152815331 0.764453166229555 0.740803307928305 0.00135972274760025 0.0190473965704086 0.465690281503149 0.59943110916144 0.662917976556255 0.486107324381149 0.806501764326869 0.785891296588329 0.00239684144684925 0.0331281158877309 0.605982354421657 0.725319840123137 0.776300322759808 0.625351362230867 0.880307755698768 0.866255043697412 0.00209092322852505 0.0290139215483711 0.572877846395868 0.697232267537789 0.751640773904025 0.592780624449031 0.865121436564345 0.849590384363453 0.00243279110045554 0.0336094677344341 0.609539895174376 0.728283030525754 0.778881207794157 0.6288411352212 0.881871275130858 0.867974600418289 0.00308747724849322 0.0422983349329077 0.664708932069111 0.772924780920724 0.817295420810266 0.682702661359689 0.90458520162102 0.89303649619333 0.0026920731924232 0.0370680305905415 0.633418611725461 0.747903334213706 0.795871949808173 0.652212967483903 0.892045137067255 0.879181344342609 0.00208321575758506 0.0289098467772976 0.571972085425712 0.696450484030968 0.750949297150758 0.591887002334356 0.864689032713003 0.84911687372168 0.00211099631437703 0.0292848733527706 0.575218951857416 0.699249600148532 0.753423790236863 0.59508974493328 0.866234741728661 0.850809777560418 0.00213132128800822 0.0295590822705207 0.577563524652548 0.701265120943661 0.755203355478844 0.597401404338699 0.867343490846101 0.852024539834822 0.00131229340472085 0.0183943566793425 0.456855835241393 0.590865214600925 0.654928168511065 0.477231501755553 0.800893110307782 0.779848311244481 0.00244967294005012 0.0338353556049864 0.611188518169418 0.72965265790968 0.780072807238665 0.630457670810955 0.882591527623224 0.868766974558261 0.000958597254539294 0.0134988448834117 0.380501172174266 0.513279033149619 0.580873034396848 0.399979224370631 0.746015100317954 0.721189174390782 0.000524217332931681 0.00742419041870542 0.251350804318208 0.365662413554495 0.431032196231124 0.267067721549636 0.616205121310759 0.585736698779012 0.000767048256335151 0.010828636847569 0.329480729850248 0.457605932181395 0.525788417978955 0.347813375552846 0.701480533559159 0.674202601707176 0.00153824474212461 0.0214981927169168 0.496521322595666 0.628697994480662 0.689945586719758 0.516982201090932 0.825054889068291 0.805945111385353 0.00262580400542945 0.0361862525469875 0.627596626788374 0.743162324431551 0.791781902574033 0.646522900709447 0.889614812477625 0.876501517477516 0.000650904525239542 0.00920303449188796 0.294248708223174 0.417197808501526 0.484740320075343 0.311531809793536 0.665979169700988 0.637135296633802 0.00146161015494408 0.0204475276971761 0.483731994416964 0.61667410859743 0.678892069579419 0.504193621297071 0.81754428388704 0.797815145919861 0.00236910509899447 0.0327564329149166 0.603193157288289 0.722989248062607 0.774267668033242 0.62261388765861 0.87907295160653 0.864897514451353 0.00189446829930236 0.0263546934727499 0.548531259096641 0.675964681042575 0.732730017681285 0.568714436661354 0.853163403103512 0.836515608133159 0.00344837937517344 0.0470264711984424 0.688960143245152 0.791800471466119 0.833278368990861 0.706227598159141 0.913738018703983 0.903178565967442 0.00352369510491582 0.0480077207938284 0.693587198411983 0.795352093451763 0.836268742108366 0.710705641808676 0.915431704884992 0.905058036432014 0.000817539882567256 0.011533796547385 0.343725884376031 0.473478941152729 0.541664607682295 0.362422728325325 0.714666740614915 0.688057912380542 0.00231589823323591 0.0320426878724553 0.597731011886062 0.718406298550848 0.770263508181058 0.617249440954795 0.876631664140051 0.862214906661196 0.001964575904518 0.0273052246935315 0.557530716839506 0.683887816359523 0.739799441861373 0.577621366418227 0.857666096862919 0.841433921192429 0.000879388612992893 0.0123962961803099 0.360373147666055 0.491702069413142 0.55972225297061 0.379451948640445 0.729314541235367 0.703504989181542 0.00261776454117745 0.0360791775316985 0.626877782404801 0.74257505487701 0.791274580116313 0.645819972206578 0.889312536514187 0.876168330842387 0.00206915092458646 0.0287198745249468 0.570309321298788 0.695013437504338 0.749677521972986 0.590246179487942 0.863892798315081 0.848245087280279 0.00191950505418091 0.0266943440389886 0.551786710654072 0.678839242543576 0.735298200896052 0.571937925208057 0.85480366426146 0.838306591249982 0.00217266975984704 0.0301164806114169 0.582254537743169 0.705283417243027 0.758745726703228 0.602023919617442 0.86954343775041 0.854435896976519 0.00317447123341482 0.0434420053427848 0.670892450599409 0.777779757683354 0.821420914874295 0.688709741598823 0.906964049040369 0.895670063712143 0.00186105126424266 0.025901012432093 0.544112003626769 0.67204703554361 0.729223757742125 0.56433583272344 0.850915622478993 0.834062548914406 0.000737767375012262 0.0104192753425823 0.320933521399172 0.447955478423562 0.516068173590915 0.339031054313314 0.693260622091691 0.665589647836899 0.00195191149505736 0.0271336459031574 0.555931588411475 0.682485282383714 0.738550140898713 0.576039633431915 0.85687322355755 0.840567434867966 0.00133946962928098 0.0187686364161185 0.461953128002158 0.595817506244225 0.65955181880108 0.482354238711736 0.804145837602745 0.783351837976636
156941 0.00161742396244715 0.0049182195375889 0.486212390156416 0.684712983791453 0.868449013521896 0.717375836837046 0.637266815349672 0.713412834089343 0.001233001018908 0.00375222499446262 0.418987038014969 0.623339650533897 0.834179912784143 0.65919597228094 0.572425055276407 0.654809716034673 0.00258997504572954 0.00785990160564006 0.602675044730621 0.776832902825738 0.913655026590172 0.802702278411995 0.737943860854135 0.799601506368928 0.00697137446066015 0.0209688876477775 0.803953616554781 0.903947041145415 0.966224779664939 0.916662187122378 0.883898313831591 0.915163141725056 0.00474499344598913 0.0143367940670216 0.735795430075931 0.864702473052164 0.951047205290298 0.881934140285549 0.837931023652737 0.879892270688392 0.00499950779059429 0.0150979934391163 0.745875353340669 0.870728390915852 0.953434571431003 0.887292623181578 0.844935474262574 0.885331375858255 0.00206722670629556 0.00628019347990447 0.547520990401486 0.735233574241081 0.894082562237998 0.764463027003036 0.691969855722707 0.760940260821613 0.00344580489159374 0.010438897504709 0.668850665228457 0.822542960582619 0.933731247628857 0.844176510059883 0.789460530025438 0.84159892938297 0.00319299664914953 0.00967800987813421 0.651704521266096 0.811107244693704 0.928840874932286 0.833853308005147 0.776472259821884 0.83113912210424 0.0039162161602824 0.0118526308958827 0.696657619201452 0.840521406590855 0.941249618538561 0.860335374853803 0.810016478435483 0.857980120520435 0.00465723247105576 0.0140741367742515 0.732132999013721 0.862493020908056 0.950166528867419 0.879967024682229 0.835367621888533 0.877895845219565 0.00437485375181471 0.013228377810999 0.719632545451304 0.854870113667993 0.947105866489754 0.873170368204401 0.826543394904174 0.870999104332236 0.00131209428854811 0.00399227287899693 0.434213516013051 0.637839777489646 0.842612784299753 0.673039786320431 0.587588427006113 0.668742168579249 0.004391577617564 0.0132784948904729 0.720405091944043 0.855344922063242 0.947297518844498 0.873594158205298 0.827092132839306 0.871429081136335 0.00293396343496588 0.00889757320430004 0.632201885911531 0.797760434882279 0.923023420405941 0.821760514272367 0.761398107571212 0.818891686025163 0.00287855749909539 0.00873053460454646 0.627744809377928 0.794657991667343 0.921653851413073 0.818942683608324 0.757907127750383 0.816038654426207 0.00271440286935527 0.00823541729125047 0.61388495939072 0.784883064321085 0.917295145960305 0.810047450917864 0.746939860815638 0.807034366351011 0.00209664648666231 0.00636918751759248 0.55102676558012 0.73798096861599 0.89541609992886 0.767003234624727 0.694979938350854 0.763506707395336 0.00108672331093957 0.00330806775955704 0.388561350482561 0.593225890749715 0.815945438870923 0.630248444408502 0.541236564705362 0.625701170206025 0.00754707110602702 0.0226741066667354 0.816245922157379 0.910666333197487 0.968738159273304 0.922568195606774 0.891852302245065 0.921166248712068 0.00341674127211115 0.0103514633635147 0.666965437150773 0.82129892967034 0.933203383946945 0.843055200249129 0.788044342175527 0.840462576609164 0.00514284642584707 0.015526343290305 0.751222868219288 0.873892837347563 0.954679824907915 0.890102769336989 0.848621538668978 0.888184259690919 0.00537651158670469 0.0162240888255385 0.759476737449137 0.878733777641884 0.956573662136059 0.89439664596302 0.854270808308167 0.892544046492872 0.00162757828018497 0.00494899379299314 0.487778485281686 0.686064692232641 0.869163522138306 0.718645053017131 0.638714606798249 0.714692769328182 0.00504845470947495 0.0152442933013525 0.747726894575654 0.871826579332827 0.953867379351794 0.888268151839259 0.846214078975082 0.886321705060257 0.00346654438078656 0.0105012832485734 0.670183013221387 0.823420193893492 0.934102871729175 0.844966957545591 0.790459640691138 0.842400011147606 0.00588746439208905 0.0177475384319079 0.775757580806918 0.888131244025471 0.960212093290486 0.902714705270785 0.865273366536519 0.900991876006548 0.006646335335919 0.0200043640333416 0.79626570341562 0.899691098235942 0.964620255764263 0.912915355016298 0.878873079575766 0.911355430665214 0.00184504758472615 0.00560776217807201 0.519174074020539 0.712470841655735 0.882799578253154 0.743335987852901 0.667171378429374 0.739604870512857 0.00201642852128879 0.00612650517210318 0.54133754311374 0.730352007647545 0.891698324843523 0.759944415583557 0.686630603297806 0.756375605043448 0.00773920867492478 0.0232423378077405 0.820015257141346 0.912705965428638 0.969496329161578 0.924358660091382 0.894271617939808 0.922986424457522 0.00209726136114519 0.00637104738214842 0.551099459128507 0.738037782811944 0.895443613597913 0.767055742234603 0.695042223574136 0.763559760071137 0.00494294295937674 0.0149288878048686 0.743701735530446 0.869435748956389 0.952924231469972 0.886143955974055 0.843431294410068 0.884165329856768 0.00380292177792117 0.0115123931862348 0.69039400190978 0.836531343816137 0.939598614360942 0.856756562125175 0.80543986565834 0.854351173118171 0.00640694507881616 0.0192931838981761 0.79021008800466 0.896309290251779 0.963338264482334 0.909934756976074 0.87488701602301 0.90832680334376 0.00365628244288743 0.0110717832510068 0.681894527845848 0.831062022843813 0.937319322427642 0.851844087378249 0.799180015257049 0.849370709714233 0.00660702255597151 0.0198876209810389 0.79529515646516 0.899150846587474 0.96441587354688 0.91243939586479 0.878235879352799 0.910871778152448 0.00394098272574038 0.0119269872103398 0.697993444974204 0.841367958802779 0.941598631770736 0.861094131367922 0.81098854507041 0.858749571676299 0.00623352247720169 0.0187775496760121 0.785595349203664 0.893714499918424 0.962350371595403 0.907645802008316 0.871832803819078 0.906001204672121 0.00320442297035932 0.00971241707228277 0.65251751185832 0.811655689149198 0.929077373216709 0.834349197677079 0.77709362983128 0.831641477065358 0.00601900236947272 0.0181392197181366 0.779600675378677 0.89032075133574 0.961052693291466 0.904649427433619 0.86784367980334 0.902957177032708 0.0081621764361581 0.0244916783435219 0.82779624253494 0.916885956407576 0.971043243032907 0.928024674725773 0.899236868260981 0.926713672669195 0.0022512619502233 0.00683671938557473 0.56859641024988 0.751533473719528 0.901907904539235 0.77950312388374 0.709882232257272 0.776139430856643 0.00553816453808322 0.0167064123602969 0.764875658777374 0.881872150573193 0.957794293499738 0.897177095146398 0.85793993334132 0.895367566787228 0.00136138439501602 0.00414182895621427 0.443306488006355 0.646325745725694 0.847448177551674 0.68111331658153 0.596507004476829 0.676870870085254 0.00330625973762133 0.0100189994732637 0.659599822743199 0.816407080499375 0.931117941071605 0.838641908551789 0.782483261293434 0.83599056326698 0.00470404033736366 0.0142142383420066 0.734098842315135 0.863680300211712 0.950640129664478 0.88102424030302 0.836744778733578 0.878968794124404 0.00204372173267689 0.00620908388693022 0.544680606328709 0.732996904961389 0.892992498240471 0.76239348148358 0.689522043531818 0.75884952659887 0.00329812106723195 0.00999450245788695 0.659044392424359 0.816036151777484 0.930959173467317 0.838307005596623 0.782062089718214 0.835651235786298 0.00207572729394668 0.00630590862551288 0.548539543669031 0.736033293842121 0.894471348820581 0.765202654290593 0.692845660053556 0.761687501728869 0.00326100808548438 0.00988278382883976 0.656488552262211 0.814325588033612 0.930225837348992 0.836762100163311 0.780120742119043 0.834085977691764 0.00118130707278136 0.00359529201080086 0.4085858758246 0.613219692864247 0.828163110805324 0.649497685456409 0.561898582244276 0.645053818921813 0.00388697532146539 0.011764831886059 0.695065260711438 0.839510268240222 0.94083216800313 0.859428852488338 0.808855913961012 0.857060850766473 0.00598806992586956 0.0180471308015627 0.778708737532969 0.889813558896731 0.960858208332365 0.904201365809578 0.867248044334198 0.902502020386012 0.00293439271245743 0.00889886724884651 0.632236003999232 0.797784107564188 0.923033845313066 0.821782005266559 0.761424763685406 0.818913446699478 0.00477296802531114 0.0144204986993548 0.736942036376416 0.865391987541306 0.951321454541423 0.882547765535516 0.838731527688647 0.88051507042252 0.003895995986357 0.0117919185928911 0.695558266308596 0.839823558385618 0.940961578342716 0.859709757492489 0.809215445057188 0.857345702323717 0.00200266995016927 0.00608487356016598 0.539633687435017 0.728998799624624 0.891034016024867 0.75869064780699 0.685152569272945 0.75510920447332 0.00217074564086957 0.00659328807303208 0.559621464068494 0.744655240872447 0.898630959752127 0.773165468429535 0.702307705645466 0.769733653888736 0.00607331418826806 0.0183008834064571 0.781149616820202 0.891200158983195 0.961389567181447 0.905426151667477 0.868876766187702 0.903746219596426 0.00278957881179436 0.00846220141694491 0.62035757035173 0.789472213234132 0.919349770496645 0.814226824861863 0.752082784606353 0.811264588629852 0.00607372727926653 0.0183021128701905 0.781161315157312 0.891206794012454 0.961392107225889 0.905432011200405 0.86888456229532 0.903752172149039 0.00295830307311308 0.00897094076130002 0.634126452304088 0.799093991680569 0.923610091659745 0.822970933870996 0.762900173957772 0.820117323136959 0.00601039155326671 0.0181135856335219 0.779353099688435 0.890180028108872 0.960998746735474 0.904525117049523 0.86767840364952 0.902830897400829 0.00480594955226894 0.0145191727420211 0.738281227822773 0.866195988315363 0.951640887757009 0.883263119135789 0.839665265718072 0.881241138398027 0.00251504550018562 0.00763367676436801 0.595606358700828 0.771688844198866 0.911304667723168 0.797999460206253 0.732212405102302 0.794843667886588 0.00760191164468605 0.0228363380401495 0.817337632583056 0.911258065833143 0.968958344729792 0.923087750385994 0.892553952573352 0.92169441189455 0.00713362199615 0.021449868033158 0.807579806371476 0.905940083238184 0.966972809122774 0.918415209313894 0.886255009361865 0.916944839492585 0.00223840487886653 0.00679785295622923 0.567187793482455 0.750460033952373 0.901398886407455 0.778514908528025 0.708698596373087 0.775140488911246 0.00343495784532275 0.0104062667791498 0.668149554311712 0.822080689381907 0.933535214866934 0.843759889246654 0.788934193554634 0.841176713551597 0.00542840666987974 0.0163789625346646 0.761236572068784 0.879759190566527 0.956973098925629 0.89530539515846 0.855469054302682 0.893466838972151 0.00750206833126919 0.0225409508947297 0.815340347461704 0.910174872988315 0.968555144032774 0.922136613923209 0.891269696479656 0.920727524423964 0.00565957706247167 0.0170684627387377 0.768774972864636 0.88412513102387 0.95866712497602 0.899171548188993 0.86057719510249 0.897393105013374 0.00543368379470752 0.0163947095587164 0.761414095495532 0.87986249849508 0.957013308085572 0.895396934305191 0.855589806043546 0.893559794535636 0.00735937369105797 0.0221185809309394 0.812409560612274 0.908580468782628 0.967960517276357 0.920736041328538 0.889380507507981 0.919303823778649 0.00223580069498124 0.00678998036060103 0.566901363300518 0.750241482869679 0.901295142971551 0.77831367009189 0.708457678918451 0.774937070866408 0.00187180182970451 0.00568876697470471 0.522773525540079 0.715416454628726 0.884283652527848 0.74607809318358 0.670366355473355 0.74237302232489 0.001774593320483 0.00539440287730903 0.509431270333276 0.704414815818695 0.87870337080979 0.735824093722334 0.658454580765331 0.73202314348373 0.00507496033866145 0.0153235051519041 0.74871839519811 0.872413560160976 0.954098428749807 0.888789441851272 0.846897756171717 0.886850919525131 0.000900638065012663 0.00274265459421907 0.344937218251605 0.547187187795917 0.786021758335844 0.58547196241043 0.494329408779877 0.580740340097708 0.00488774202429275 0.0147638222087324 0.741544621372328 0.868149251737032 0.952415353111978 0.885000315043951 0.841935149096033 0.883004438366765 0.00425221745913166 0.0128607645833716 0.713835146126441 0.851291270024677 0.945656931809334 0.869974162104142 0.822411136092185 0.867756467771969 0.00217784509151772 0.00661475561994023 0.56042774668948 0.745276948454394 0.898928655126049 0.773738851809327 0.702991395490393 0.770313135020327 0.00506483264318748 0.0152932396250761 0.748340461951499 0.872189909209321 0.95401041797528 0.888590830977702 0.846637240354416 0.886649288168462 0.00419983912289943 0.0127036999739139 0.711285792251572 0.849708651658935 0.945013723025718 0.868559674910703 0.820585940140322 0.866321562401287 0.00427548786330411 0.012930533787338 0.714953458075253 0.85198379700935 0.945937911989856 0.870592909932313 0.823210225521765 0.868384172269453 0.00297746748720154 0.00902870339307948 0.635627757761137 0.800131734214578 0.924065786463977 0.823912521792416 0.764069671716951 0.82107078898223 0.00186052687552688 0.00565463046713901 0.521263187723221 0.714182465080658 0.8836628209302 0.744929654146365 0.669027394416646 0.741213638456977 0.0039969387481925 0.0120949556113062 0.700968872481825 0.843248057000579 0.942372166369644 0.86277856619997 0.813148737244798 0.860457830355575 0.00308564197528949 0.00935466282750841 0.643877163198536 0.805794682331722 0.926539650631402 0.829045639875431 0.770461261901729 0.826269278757604 0.00594489367681503 0.0179185715750166 0.777451703870907 0.889097766802932 0.960583491644716 0.903568910535462 0.866407670662175 0.90185956384816 0.00294999238129808 0.00894589046152165 0.633471573243083 0.79864062741432 0.923410779455995 0.822559485965711 0.762389420801922 0.819700695948706 0.00354519761031691 0.0107378294427825 0.675140383216472 0.826669999930945 0.935475279070406 0.847893466025093 0.794164419966688 0.845366107417854 0.00217736104264901 0.00661329195719298 0.560372866830282 0.745234655608462 0.898908413327026 0.773699849697974 0.702944880180126 0.77027371772162 0.000906456439820262 0.0027603400355582 0.34639502732123 0.548783676924832 0.787103809265481 0.587035341259498 0.495940586403633 0.582308832897505 0.00567098483455988 0.0171024713890877 0.769134759090462 0.884332437116573 0.95874729407841 0.899354999790357 0.86081999775007 0.897579423817769
156961 0.0116225791694502 0.224044800648637 0.562912565297416 0.751684880316924 0.816686130005374 0.688486860934119 0.598653272443821 0.886438014638316 0.00248915411326818 0.0577333182400605 0.214634256256574 0.391124824129342 0.485966158960451 0.319265259876756 0.240425477031106 0.623553175965049 0.0100186645249808 0.199029654768873 0.525694774975368 0.722620437146179 0.793136090447818 0.655416252995793 0.562111405940479 0.870427178154451 0.0116494475893335 0.224451218329982 0.563487298691751 0.752120697835576 0.817035632518255 0.688987704178092 0.599214470293055 0.886672983564253 0.00747187151471414 0.156006956169519 0.451898264014967 0.659625037090617 0.740402215481326 0.585904409985506 0.488467538448766 0.833254091908022 0.00625235613210736 0.133812859627992 0.407956655356729 0.618269275423803 0.704463682729676 0.541813301264385 0.443849573525584 0.806815980479807 0.00484191403854382 0.106716777095756 0.347627209113301 0.556048958084193 0.648300788412096 0.477659424931461 0.381633716847952 0.76357599507627 0.0062095544177859 0.133013701491416 0.406288208660062 0.616636558102487 0.703022547530177 0.540096821399332 0.442143960177989 0.805736316154965 0.00741353132635219 0.154969938386356 0.449942941069447 0.65784968639215 0.738881403259188 0.583987049829061 0.486494430038932 0.832153924620867 0.00762114444501011 0.158649335517343 0.45683958363536 0.664085703849157 0.744214780992095 0.590731762003855 0.49344873038768 0.836005038264396 0.00530532987230957 0.115796010351048 0.368741900020593 0.578595315783541 0.668951372690595 0.500611446220235 0.403536271796806 0.779757447518135 0.00413436175521821 0.0925060216005864 0.312561014906026 0.516607431583009 0.61132627694196 0.438288815521185 0.344951022734909 0.733743219773872 0.00619422490413315 0.132727139518592 0.405688397073753 0.61604842971802 0.702503008409004 0.539478965046633 0.441530580310867 0.805346714223988 0.00740977652407976 0.154903112317422 0.449816625507884 0.657734796618918 0.738782918673926 0.583863047040655 0.486366926333864 0.832082624337543 0.01123378263587 0.21811824728794 0.554426894810794 0.745205214595844 0.811477239582057 0.681057800472106 0.590356529219464 0.88292701057717 0.0102330882274351 0.202462064814756 0.531025823250261 0.726888010851484 0.796624096522219 0.660231628733429 0.567369992917328 0.872820924518397 0.0113328554342323 0.219636580926259 0.5566196946932 0.746887762122822 0.812832073572784 0.682983745177469 0.592502469657014 0.883841866574348 0.011151292017184 0.216849760996799 0.552584835186125 0.743787381550656 0.810334324988274 0.67943656293171 0.588552775657496 0.882154353046152 0.0099105735140815 0.197288720087533 0.522962075403023 0.720418913523624 0.791332626004299 0.652937517435509 0.559412674186818 0.869186410027395 0.0049782672009968 0.109406625067007 0.353983053361738 0.562927277007816 0.654637548169696 0.484626587355459 0.388241297409305 0.768577192495201 0.00618467171997027 0.132548465895772 0.405313997114673 0.61568101022955 0.70217832508814 0.539093093086548 0.441147655634153 0.805103133320297 0.0102801690273411 0.203211978536492 0.532180654851802 0.727807757241434 0.79737446134046 0.66127124539951 0.568508049626468 0.873334858228365 0.00999698609733185 0.19868107304078 0.525149177586645 0.722181651316538 0.792776864763708 0.654921924094286 0.561572762527959 0.870180202127668 0.00716998581837401 0.150614494681327 0.441629904471048 0.650236234879159 0.73233741513354 0.575789872158893 0.478093041726514 0.827401437608529 0.0107735779039929 0.210991306621752 0.543956084035234 0.737091690051853 0.804921602890149 0.671801226395083 0.58009057437341 0.878483890873697 0.00895349005963639 0.18155436020428 0.497347011163692 0.699310251178271 0.773897659632979 0.629355197750521 0.534010838543085 0.857081597578299 0.00468043223373278 0.103511086511886 0.339938702217444 0.54762026676789 0.640491164949802 0.469163252687338 0.373623838210504 0.757368103294741 0.00886053306090071 0.179994885940553 0.494714615197719 0.69709135732473 0.772049759247162 0.626895502656409 0.531389536773016 0.855786859344305 0.00513817334452331 0.112541468602439 0.361282924224781 0.570729308704709 0.661786075385611 0.492566406881109 0.39581478645208 0.774180860790194 0.00438263609359836 0.0975413547500796 0.325281058713733 0.53121458651535 0.625148049280735 0.452755619445948 0.358302179568229 0.745027362582944 0.0111191204565006 0.216353989178454 0.551862375978263 0.743230201308241 0.809884872414166 0.678799873585575 0.587845076194854 0.88185027837526 0.00371573225603558 0.0838930250255166 0.290006834086815 0.48982058034049 0.585577634902439 0.412100878958991 0.321151492463011 0.712287616134081 0.00632938205598085 0.135247491394037 0.410936044510064 0.621173092429453 0.707022525494793 0.544870582076986 0.44689322935823 0.808729239793362 0.00431622095773228 0.0961996049712063 0.321924089852943 0.527393561792076 0.621547200989695 0.448958463724542 0.354783618788818 0.742103016908238 0.00773771679632788 0.160701930963994 0.460637916486282 0.667489615069933 0.747115920808304 0.594425025989486 0.497272778236418 0.838091580631871 0.00773621773089993 0.160675596070631 0.460589403302697 0.667446275265431 0.747079027002852 0.594377950021452 0.497223963620808 0.838065082662122 0.00624239450822286 0.133626989869893 0.407569167905318 0.617890509013934 0.704129513681315 0.541414941441428 0.44345352973627 0.806565765216221 0.0026076995627908 0.0603237482388317 0.222601531280657 0.402287663884546 0.497623576905682 0.329487026005256 0.249046535723001 0.634437518543723 0.00977451553690625 0.195087100572852 0.519478104652628 0.717598300312837 0.789017920396477 0.64976707613517 0.555968882835774 0.867590816900429 0.00401300645856133 0.0900251975417643 0.306169782455508 0.509133997684466 0.604195273696573 0.430938325020163 0.338223340393458 0.727858365892258 0.00889888945186641 0.180639048312675 0.49580408197114 0.698010834565278 0.772815855316151 0.627914323987772 0.532474657550684 0.856323903577132 0.00706715549887551 0.148762667548704 0.4380452871156 0.646920138637095 0.729475872373859 0.572232289225324 0.474463949982909 0.825313786530464 0.00742615164301268 0.155194474655664 0.450367084234271 0.658235285650807 0.739211882992209 0.584403303043518 0.486922527956345 0.832393133760137 0.0122436301522362 0.23333691029975 0.575829408827506 0.761387819845947 0.824442345230208 0.699672620609092 0.611243341229841 0.891634552573638 0.00936741880540182 0.188430630738702 0.508749076272637 0.708813280780924 0.781779010782072 0.639930736430832 0.54534151901818 0.862578249927483 0.00633291829241503 0.135313246140074 0.411072118597974 0.621305356193442 0.707138947198385 0.545009972943661 0.447032174292577 0.808816174536035 0.00856391039729653 0.174980658230594 0.486130664801517 0.689789627319434 0.765948254802609 0.618826922285949 0.522827679204792 0.851495600720175 0.00591218617990765 0.127422439903708 0.394435878339674 0.604899862483125 0.692612198887504 0.527811212567159 0.430003210684951 0.797891422212506 0.00327671945690914 0.0746912696937246 0.26473056848595 0.458372364541098 0.554665500794883 0.381907246804819 0.2942858688744 0.685754875658445 0.00241621623008163 0.056132693775698 0.20965149981616 0.38404839832352 0.478522376146083 0.312820992728303 0.235023151302048 0.61652961571786 0.00654884679205195 0.1393103593845 0.419265351932517 0.62921196716185 0.71407818255217 0.553364412810518 0.455387927608482 0.813979970810751 0.0124389590066745 0.23621594092662 0.579738766659356 0.764287042925221 0.82674976376829 0.703029230239239 0.615044507904109 0.893173270713507 0.00744219597707764 0.155479765864282 0.450905373735852 0.658724262893452 0.739630831425083 0.584931304009187 0.487465759308362 0.832696268834892 0.0124523527169991 0.236412605782982 0.580004249249062 0.764483305278245 0.826905796391925 0.703256694473381 0.615302487126858 0.893277203296794 0.0052420631590874 0.114566888830942 0.365939055806041 0.575651961227755 0.666275110771963 0.497596364998617 0.400636805161813 0.777679258810346 0.0127807754398478 0.241205117713375 0.586412896145055 0.76919717212809 0.830647048595365 0.708729110879171 0.621523988602197 0.895764737690052 0.00448209605317481 0.099543590765894 0.330247404704289 0.536823519899042 0.630415020977276 0.458346104777085 0.363501073034437 0.749285459458782 0.00504892283008246 0.110794379611953 0.357228733839036 0.566409041155451 0.657832807531241 0.48816496420638 0.391610678623696 0.771086910677797 0.0048897755983681 0.107662709989768 0.349872181977855 0.558487636227917 0.650551183178082 0.480126116995842 0.383969044694331 0.765355752297429 0.0103179566772597 0.203812900915344 0.533103510192063 0.728541550944924 0.797972771208319 0.662101134973623 0.569417224047968 0.873744387947681 0.00707611553303788 0.14892433075686 0.438359429506407 0.647211555100665 0.729727617842564 0.57254461815296 0.474782143819731 0.825497681293938 0.00856943494405537 0.175074580151802 0.486293156285046 0.689928795622204 0.766064843690507 0.618980341169735 0.522989952977571 0.85157783320457 0.00935086554477254 0.18815775375856 0.508302860346615 0.70844464573686 0.781474270169046 0.639519246887886 0.544898808043995 0.862366478933599 0.00713737859347761 0.150028116624475 0.440498113017185 0.649191399715536 0.731436540149789 0.574668116310931 0.476947623779561 0.826744825531309 0.00792566926401145 0.163991377566812 0.466653258408424 0.672836494066234 0.751658764742492 0.600243163402743 0.503320088757152 0.841347174911622 0.0112676506575638 0.218637919386075 0.555178889457031 0.745782865919534 0.811942559810571 0.681718767919891 0.591092608174977 0.883241350061891 0.00683310307111283 0.144518909266702 0.429715053376149 0.639135451609817 0.72273124227949 0.563910938621158 0.466015478235703 0.820370181115725 0.00245897559711325 0.0570716801040048 0.212580160329913 0.388216596455877 0.482912041170368 0.316613504934158 0.238199415737026 0.620678450726859 0.0125456225865288 0.237779466273339 0.581843930137713 0.765841154320875 0.827984733042938 0.704831247066823 0.617089627711318 0.893995466480455 0.00315871925374941 0.0721877707338761 0.257630844055463 0.449252498863107 0.545559543218456 0.373260304077546 0.286702581021482 0.677772182907162 0.00140759224768754 0.0334526305596383 0.133731589855141 0.266250025763926 0.348123890132732 0.209441297648984 0.151678794000322 0.483383934460063 0.0105452982893295 0.207410141628768 0.538581183931665 0.732875240416252 0.801500034085102 0.667010710170397 0.574808658512325 0.876154046671686 0.0128722264747529 0.242529490646199 0.588163494041213 0.770476913186884 0.83166063380116 0.710217820500449 0.623221458592254 0.896437181303776 0.0111360711032219 0.216615277083843 0.552243312112297 0.743524067259227 0.810121942833867 0.679135644079841 0.588218248395587 0.88201068298529 0.00842699772594689 0.172646512412354 0.482071189318249 0.686300820861754 0.763021712380856 0.614985490443975 0.518771126862662 0.849428449891938 0.00733384572049176 0.153549571538903 0.447249932194056 0.655394978545015 0.736775430752918 0.581339668099205 0.483775059472027 0.830627773997081 0.00487002776537443 0.10727264689788 0.348947747852605 0.557484655454646 0.649626135997823 0.479111151917122 0.383007594610845 0.764624655250525 0.00480076753002331 0.105902028365476 0.345684952756799 0.553930982384982 0.646343004820739 0.475520217072421 0.379612020188051 0.762024356175733 0.00988254935730224 0.196836183766795 0.522248533839535 0.719842499668213 0.790859972061504 0.652289126481288 0.558707647177653 0.868860879106313 0.00356610099558571 0.0807764583642723 0.281586837002569 0.479517366836385 0.575532438902964 0.402143852343535 0.312224897640541 0.703759982248961 0.00826829219624398 0.169925064078843 0.477285987013628 0.682158438465626 0.759537462405514 0.610435937334035 0.513983149294737 0.846959812659626 0.00760837075184984 0.158423836383526 0.456420172213867 0.663708519911561 0.743892871967811 0.590323023949044 0.493026216749667 0.835773156693301 0.00673772968730524 0.142778051704981 0.426250492679135 0.635865054060277 0.719886412499935 0.560427676634779 0.462495599949311 0.818275252538085 0.0105788572770214 0.207938535375136 0.539379111741503 0.733503429623257 0.802010438749822 0.667723565081656 0.575593305521352 0.876502070471333 0.00946653142765578 0.190060841565864 0.511404251528918 0.71100138239462 0.783586221480744 0.642375294500663 0.547974642564274 0.863832865507179 0.00889471576871597 0.180569001577465 0.495685757327752 0.697911050573082 0.772732740821097 0.627803728787116 0.532356821706056 0.856265658062769 0.00434633418706331 0.0968084384497105 0.323450244639825 0.529133676268539 0.623188334147698 0.450686575150234 0.356383677704015 0.743437162765972 0.00531591767934754 0.116001388216882 0.36920857737328 0.579083944360375 0.669395096055485 0.501112531710682 0.404018800990693 0.780101472760369 0.0107675221419973 0.21089670275341 0.543815085294589 0.736981531495708 0.804832339800646 0.671675896685164 0.579952120509354 0.878423203971192 0.00653072684374623 0.138976290360917 0.41858644254663 0.628561055436086 0.713508418147098 0.552675011555174 0.454696323405955 0.813557305335851 0.00333887091443282 0.0760046912677464 0.268416375611097 0.463056308683259 0.559317307770315 0.386367207147409 0.298216273290576 0.689803158177615 0.00392837259344985 0.0882873735080038 0.301642643922379 0.503784834111919 0.599066262192333 0.425698231723186 0.333450026034557 0.723598748119112 0.00481021635352876 0.106089251533225 0.34613197766805 0.554419121212708 0.646794498488714 0.476012994328007 0.380077433234398 0.762382459621751 0.00672784101095006 0.142597166651349 0.425888902061317 0.635522608240319 0.71958813762274 0.560063370894194 0.462128027597465 0.818055266446751 0.00868024878699217 0.176954222216805 0.489531294271026 0.692694480549853 0.768379416010995 0.622032167160529 0.526222137755568 0.8532084558075 0.00814903732639677 0.167868874769567 0.473632719654448 0.678973951937232 0.756851908012909 0.60694690332115 0.510323223532366 0.845051435327693
156981 0.00147395774290893 0.0190537318836463 0.0774321327429977 0.243642835048265 0.0794415035594707 0.184116385229124 0.106106553100483 0.411734581266441 0.00390813618165986 0.0490927809197808 0.18239437027522 0.461262749583474 0.186576673628369 0.374923174375432 0.239833497242457 0.650389306671552 0.00498478878742014 0.06184449749289 0.221698267353552 0.522273193138732 0.226532105102988 0.433707223128615 0.287167529432815 0.703738181444524 0.00635264943725477 0.0775982493146697 0.266600284557012 0.582491176731948 0.272070912265846 0.494279018075489 0.339544648974231 0.751946249559219 0.00316713013994758 0.0401296462309532 0.153009787300909 0.409450244853522 0.156647395167403 0.32692372228206 0.203498410839608 0.601033334138154 0.00318717158878597 0.0403741113342776 0.153831699733027 0.410981261219921 0.157485214341826 0.328317713113331 0.204526040370474 0.602549793835025 0.0109924402407049 0.127591971811477 0.387241070039841 0.708069103890671 0.393857799999918 0.62951373259989 0.471952510453824 0.840511069209762 0.0091329713373873 0.108165814841593 0.343864588893913 0.667928208156863 0.350163694708759 0.584903589592688 0.425679002484654 0.813792008829398 0.0129156405551222 0.146885289576458 0.426597621662404 0.740621686141628 0.433411178917603 0.666702624643679 0.512714721145254 0.861190507636431 0.00682348651588082 0.0829089728445203 0.280906840312393 0.599883789342343 0.286556333379623 0.512269444801248 0.35586623217404 0.76512611149816 0.00419700894701953 0.052545327604144 0.193315774406848 0.479097550549493 0.197687954918678 0.391847761352344 0.253129425814922 0.666490040970598 0.00666372030056989 0.0811132229530075 0.276113757308305 0.594144999250533 0.281704617072523 0.506308203866725 0.35041739944579 0.760812370659421 0.0109781206693608 0.12744533399018 0.386928373818381 0.707796588564647 0.393543192311864 0.629206287500551 0.471624058885458 0.840334308780409 0.00729885481561407 0.0882141481607486 0.294808753875283 0.61604781839364 0.300620952808574 0.529195073432396 0.371561013048304 0.777095114272085 0.0090624950433252 0.107413975915774 0.342102896304498 0.66619196209543 0.34838686566662 0.583004258820328 0.423768869325524 0.812604443780522 0.0057269669528175 0.0704530109966662 0.246706459297043 0.556925358748158 0.251909082585852 0.468242730623133 0.316557105141674 0.731982436267096 0.0050773959627822 0.0629266369599764 0.224906934952087 0.526887123991493 0.229790077860266 0.43825650956546 0.290969500674108 0.707580785171688 0.0068302884567008 0.0829852827446829 0.281109528335585 0.600124555203527 0.286761472198815 0.51252008932492 0.356096223150711 0.765306345786199 0.00468386750995243 0.0583122340595105 0.211090237793506 0.506645238149751 0.21575689965677 0.418408333112501 0.274531844814081 0.690528991772258 0.00656416743228625 0.07999099538602 0.273095455760974 0.590486033359687 0.278648725327567 0.502520400399401 0.346976183873776 0.758044084336639 0.0111985355024648 0.129697487004689 0.391707480992825 0.711936588000892 0.398350914690183 0.633883808077813 0.476635972043103 0.843012980882777 0.00405206721371391 0.0508159036179876 0.187871891735569 0.470297752876983 0.192150276777763 0.38347077204422 0.246515890870731 0.658600095890732 0.0016203116826018 0.0209090855986137 0.0844824964451609 0.261536782614737 0.0866576394631603 0.198787522871168 0.115441086579106 0.434875731941385 0.00838303524187092 0.100105540595118 0.324633896152229 0.64848623515325 0.33075830720216 0.563775381138318 0.40469491766634 0.800337158107204 0.0109889459999397 0.127556193620322 0.387164794957609 0.7080026512689 0.393781059165113 0.629438756512918 0.471872398977919 0.840467972026117 0.00571860843237265 0.0703568694192009 0.246433563097148 0.556562844990424 0.251632353855577 0.467876985531089 0.31623938000804 0.731694148492749 0.00881971561436087 0.104815103334805 0.335963007961979 0.660071296175295 0.342192857019707 0.576328315895974 0.417092503290287 0.808396260738061 0.00762516635908333 0.0918233448402247 0.30405188697862 0.626416048003141 0.309966216734594 0.540157997362233 0.381907328204195 0.784634773728017 0.00614658980035355 0.0752562377147836 0.260162855612885 0.574400095125924 0.265549216743272 0.485986966116267 0.332143558423398 0.745705459960755 0.0028413666342431 0.0361398416276182 0.139427308400496 0.383408446399245 0.142796450144628 0.303433826910037 0.186420558471453 0.574663753673176 0.00449962747273352 0.0561374987960634 0.20445477826545 0.496567023381352 0.20901361199592 0.408631539029991 0.266576008769 0.68184830383691 0.00252580862732048 0.0322457911728029 0.125857289759974 0.355913284694255 0.128947657110112 0.279078020034476 0.169175958661089 0.545589224747499 0.00629235893846313 0.0769141338906422 0.264728120414849 0.580155497605464 0.270174483590228 0.491880331309731 0.337395896601685 0.750151936812924 0.00523939103703243 0.0648140835726692 0.230458013383277 0.534749372189797 0.235425072675259 0.446043086142124 0.297525220755657 0.714069792529402 0.00806043258563938 0.096597044032248 0.316019616966179 0.639414498047929 0.322059011656251 0.554020948828144 0.395199338903663 0.793939072237228 0.00579023443829962 0.0711801357439477 0.248765826199663 0.559650396201122 0.253997234718107 0.470995111939651 0.318952666147905 0.73414477502605 0.0055691634789058 0.0686348311049022 0.241521551170376 0.549980788957246 0.246650634963377 0.461252791779725 0.310509300166867 0.726433876396495 0.00228801316709027 0.0292921379089054 0.115351050952629 0.333530058016498 0.118218330918461 0.259579484066771 0.15569767607034 0.520925014936498 0.00665837992533082 0.0810530864094455 0.275952465798979 0.593950361105919 0.281541329874612 0.506106457977984 0.350233703646908 0.760665464732632 0.00950304464862037 0.112094788865859 0.352966585935697 0.676760565860522 0.359341112391079 0.594603916308792 0.435509186179364 0.819791457225643 0.0121769320982059 0.139567616411561 0.412075915710784 0.7290007120908 0.418826947909476 0.653320076509186 0.49780653519066 0.853905834609726 0.00753996061285019 0.0908834501318457 0.301661212753139 0.623762472071483 0.307549590024664 0.537344248660022 0.379238076096915 0.782715206097743 0.00582406473784028 0.0715685141908422 0.24986250145413 0.561093956153877 0.255109140739236 0.472455344661002 0.320226863456439 0.7352868737279 0.00535201561508057 0.0661221879504841 0.234271739026887 0.54006469914958 0.239295435614697 0.451332035065866 0.302013231964704 0.718415222857727 0.0039448763564076 0.0495331762968693 0.183799435468555 0.463597965034422 0.18800654848033 0.377127266589686 0.24155031726477 0.652522295062794 0.00489718653050973 0.0608187249501975 0.218639019964761 0.517825833469958 0.223425303101642 0.429336256246708 0.283533976330545 0.700009813703192 0.00862406634685939 0.10271063857346 0.330933260567686 0.654975333186149 0.337117191813063 0.57079326319597 0.411601021259595 0.804866531993491 0.00694572119143766 0.0842785295895628 0.284532336262996 0.604167241870042 0.290225315676192 0.516735238743134 0.359974879832151 0.768323751984764 0.00432116449635913 0.054022128837706 0.197922481529165 0.486408084435032 0.202372713081347 0.398846339732586 0.258704376565903 0.672965845642402 0.00263326144762473 0.0335750320077056 0.130524936735815 0.365545084797153 0.133712384493558 0.2875588262432 0.175128296161262 0.555923640620707 0.00578182416656615 0.0710835378511346 0.248492704565651 0.559290065026031 0.253720309317415 0.470630855527753 0.31863517024091 0.73385932824991 0.00163242746066989 0.0210623891920033 0.0850614196523097 0.262980472956261 0.087250047516086 0.19997863593072 0.116205228654295 0.436710407096718 0.00728183204348796 0.0880251442895122 0.294319991485254 0.61549131198293 0.300126655448905 0.528609007249171 0.371011950118512 0.77668741779158 0.010607672181369 0.123636081885466 0.378729721996362 0.70056826508449 0.385292465095256 0.621074650149128 0.462986066966725 0.83562319137397 0.00210168492768002 0.0269661208063763 0.106944186810444 0.314881972773251 0.109628393552582 0.243555092825859 0.144831729104713 0.499654444814582 0.0105040374818402 0.122564978790457 0.376397831879558 0.698482651523907 0.382945074200589 0.618736674891482 0.460519945916604 0.834255714074076 0.011491443751238 0.132673973240593 0.397947503638604 0.717262748905718 0.404626371588639 0.63992322083307 0.483154321553506 0.846438346855408 0.00368859229856656 0.0464533144789205 0.173898628131899 0.446877198787145 0.177928518362293 0.361423865997501 0.229413009116339 0.637080464070393 0.00482953567524013 0.0600251595805127 0.2162603803865 0.514334833577488 0.221009320601344 0.425914862671758 0.280702958860112 0.697066198546618 0.0084686321476374 0.101032269126078 0.326884162827498 0.6508180969399 0.3330300926642 0.566293362388302 0.407165569138215 0.801969292198868 0.00514096044476573 0.0636680774181008 0.227094400536485 0.530003316699408 0.232010820858615 0.441337496291352 0.293556146977756 0.710161523650145 0.00835027530706603 0.0997503965841714 0.323768783785829 0.647585622963386 0.329884845955744 0.562804053659633 0.403743997723563 0.799705436715892 0.00985649589469101 0.115817812468821 0.361433176344825 0.68477412611903 0.367873673176512 0.603460831011433 0.44459524447125 0.825175088533948 0.00736807716765406 0.0889819843882263 0.296789501344867 0.6182945241755 0.30262399287885 0.53156355417739 0.373784105957026 0.778737913802825 0.0122149382685033 0.139946899692299 0.412840432708766 0.729623515013436 0.419595050970091 0.654034265026877 0.498595218838068 0.85429895576648 0.00872727053698172 0.103821863197428 0.333595642326714 0.657682073985727 0.339804056741331 0.573730608947305 0.414510316345476 0.806744327098716 0.00481546665685638 0.0598599707537748 0.215763926884739 0.513602528496288 0.220505032517549 0.425198231505163 0.280111442089568 0.696446809349067 0.0101436930521223 0.118821982086594 0.368155564981023 0.691002683746938 0.374645570679513 0.610381907352254 0.451770096860655 0.829320921821521 0.00721661716709441 0.0873003977917757 0.292441394166015 0.613344481971144 0.298226658280684 0.526350386754899 0.368899736793669 0.775111750381889 0.00489874048366109 0.0608369388235747 0.21869349193867 0.517905438396237 0.223480626474629 0.429414372677565 0.283598748052656 0.700076761801363 0.00864422965804688 0.102927940203791 0.331455045169953 0.655507472047465 0.337643806209345 0.571370270557265 0.412171641539494 0.805236234382204 0.00502801561199623 0.0623499002294226 0.2231992223487 0.524437907926895 0.228056197040825 0.435839751691298 0.288947172550509 0.705544219588754 0.00352762783277853 0.0445095342525061 0.167559148129657 0.435836481468642 0.171472622425761 0.351154053410489 0.221592606923829 0.626664544450857 0.00789648297378448 0.0948043699528182 0.311559197545634 0.634624705419368 0.317552925556509 0.548897093420845 0.390259000924014 0.790529458481746 0.012628483288338 0.144054237774038 0.421036105843333 0.736222653486532 0.427827111529601 0.661622707340017 0.507023237373234 0.85844548308923 0.00933315526065249 0.110295059183995 0.348818848376923 0.672764139743946 0.355159584376474 0.590206795771721 0.431037650484043 0.817085459214529 0.00962339280591665 0.113365673901059 0.355873825652499 0.679533844564202 0.362271459473328 0.597663018745314 0.438635399750153 0.821660960001785 0.00925716150698714 0.109487853204685 0.346946713959366 0.670944773671443 0.35327188102226 0.588209377017992 0.42901496481567 0.815848856010296 0.00585025224875029 0.071868947115227 0.250709275738892 0.562204978081649 0.255967628429296 0.473580232382308 0.321209990005828 0.736164291865058 0.00309677341062655 0.0392705275228991 0.150111992400174 0.404012421762353 0.15369320985779 0.321984337117729 0.199870068385656 0.595617344682112 0.00507143808270254 0.0628570866334941 0.224701283993926 0.52659294535109 0.22958128438531 0.437966007125513 0.290726100842908 0.707336552736226 0.00887112583347126 0.105366588360923 0.33727246489862 0.661385796697012 0.343514034402714 0.577759496996282 0.41851887511142 0.809302897105639 0.0034319702861897 0.0433509297007417 0.163746421570866 0.429065692986093 0.167588774245909 0.344894571177794 0.216870690765003 0.620188151987735 0.00604109793032815 0.0740530179542529 0.256824342400406 0.570136644280753 0.262166076696402 0.481637110352573 0.328291231069566 0.742388432897786 0.00759556879845715 0.0914970596614232 0.303223259657385 0.625498488259699 0.309128630639821 0.539184430337692 0.380982675388124 0.783971800642254 0.00792955960258873 0.0951665645962709 0.312463640694354 0.635601130715472 0.318466719368726 0.549940146074995 0.391262064181313 0.791226307763464 0.00940939112648745 0.111103491933328 0.35068647918969 0.674569474577195 0.357042550089648 0.592191506023774 0.433052740758947 0.818309613257868 0.00432747020530361 0.0540970207438151 0.198155077457201 0.486773953819511 0.202609217773546 0.399197539249689 0.258985338299117 0.673288082042501 0.0063755063624933 0.0778573631813537 0.267307615919944 0.583369957539325 0.272787359418824 0.495182557602923 0.340355698425508 0.752619834396741 0.0107636863472585 0.125244044823777 0.382208408365378 0.70365494811132 0.38879370787026 0.624541615519961 0.466657352200685 0.837640315283303 0.00525149429648358 0.0649548211967231 0.230869636735516 0.535326412968526 0.235842848812173 0.446616293049429 0.298010244271503 0.714543150141174 0.00607232094229985 0.0744094410295799 0.257815521616511 0.57140729989444 0.263170571264366 0.482932115934829 0.329435962679452 0.743379099121782 0.0100692606389978 0.1180451908537 0.366426586834087 0.689411846278521 0.372904101660787 0.608611099876283 0.449928060654944 0.828265218045872 0.00615077937001867 0.0753039638407026 0.260294838803735 0.57456768958549 0.265682951200719 0.486158231152135 0.332295656849223 0.745835446083617 0.00669058885565021 0.0814156730240379 0.276924186139156 0.595121472146466 0.282525051183584 0.507320767260147 0.351340068035297 0.761548781398929 0.00606784339923215 0.074358343577405 0.257673539935318 0.571225537929919 0.263026685642359 0.482746797941641 0.329272037475673 0.743237496837221
157001 0.000573749272044838 0.0240679316300669 0.0347846829461962 0.161159706858601 0.0898817165108312 0.132466158959805 0.0357387379738565 0.426098200321834 0.00747636185379319 0.244479943760263 0.321053524151162 0.715981534154615 0.564429687940804 0.66705880012065 0.327197586827867 0.906907863954057 0.00163593929064158 0.0657632087915015 0.0932713049804565 0.354164984959711 0.219902139415496 0.303542733936637 0.0956704992035784 0.679408494921764 0.00310374505798889 0.117968955165759 0.163492666850885 0.510269159845865 0.348787508471776 0.45298420942727 0.167364741583589 0.801057747664037 0.000405800396154223 0.0171406736977535 0.0248514630620514 0.119610518909592 0.0652789114627494 0.0974551218321073 0.0255402842654649 0.344277969263097 0.000402377479850419 0.0169984929905968 0.0246469258096295 0.118721028272814 0.0647637387640339 0.0967122919465393 0.0253302250089027 0.342367451273577 0.00612140382727931 0.209226840918525 0.278833840794856 0.673332416285528 0.514456098619924 0.620952539550118 0.284508510763179 0.888462549056522 0.00372440761536902 0.138371199983161 0.190071444492009 0.555767890639077 0.391395044661487 0.498575186485147 0.194426689581502 0.828614493590138 0.00529066488527895 0.185990694081901 0.250314332492066 0.640287689213375 0.477803967420808 0.585868109378358 0.255614314382994 0.873077653062375 0.00933787627126961 0.288216224997921 0.371748131413693 0.759296228081899 0.618543202302812 0.714863204821824 0.378321759303862 0.924188145710767 6.26769377123783e-05 0.00268543680306016 0.00391942097114064 0.0205458860663866 0.0106679067686013 0.0163983949758236 0.00403045564616352 0.0749866112132387 0.00459142433276229 0.165379885121436 0.22454167787518 0.606865803527318 0.442431708544555 0.550936151475136 0.229462992388328 0.856435266000951 0.00596038719056701 0.20482437007895 0.273473244247384 0.66740644724556 0.507755005434342 0.614620212023931 0.279081036903529 0.885777154339192 0.00781987912795303 0.252937943407904 0.331000046791143 0.725096394198674 0.575524755786691 0.677035494302861 0.337239909853414 0.910659985786784 0.00318144422326024 0.120574394932772 0.166913270014774 0.516465580784937 0.354442217236131 0.459137173720089 0.17084981052688 0.804981077102578 0.00778419242891434 0.252067828933019 0.329980009587986 0.724176522682573 0.574398161093131 0.676026657515288 0.336210307171007 0.910284213003393 0.00597790294006413 0.205305586016138 0.274060157194124 0.668061394576543 0.508492811635534 0.615319193344781 0.27967535207572 0.886075486361456 0.00338089011405111 0.127194186123031 0.175569257352733 0.531680009474377 0.368521343058732 0.474319417509387 0.179665916993871 0.814380080782483 0.0049084487118503 0.174848761184326 0.236438289825173 0.622751363727138 0.45903883615272 0.567470943952528 0.24153912916863 0.864488194868328 0.00238828309519763 0.0932520973097651 0.130650511722309 0.444808377333827 0.291703425113068 0.389034476606251 0.133869246775169 0.755869585194505 0.00140620683713143 0.0570427100568965 0.0812202301650371 0.32031326648448 0.195008579250561 0.272488112394407 0.083337928685645 0.645542706118536 0.00374682803877908 0.139091013231042 0.191000586229033 0.557254730748363 0.392831002859933 0.500081262741776 0.195371985793512 0.829468329583373 0.00164752751363884 0.0661989244107329 0.0938709633003894 0.355783821549884 0.221117393873792 0.305039471792326 0.096283944444008 0.680946508738796 0.000544234238352152 0.022857461025195 0.0330534796825106 0.154143364249848 0.0856517145307645 0.1265106329694 0.0339617229272425 0.413229474489992 0.00867134167550392 0.273131720046305 0.354468962838207 0.745375282966272 0.600762098299066 0.699389886849324 0.360912571322524 0.918783575287202 0.00278716199111526 0.107195930000166 0.149265910505861 0.483301038775099 0.32469542296338 0.426407557805265 0.152862618136143 0.783302287511408 0.00485982008262252 0.173409908726562 0.234636728977904 0.620397903855737 0.456555312584222 0.5650135040125 0.239710903649378 0.863311798692246 0.00546704582053642 0.191034327544022 0.256552517083197 0.647846089297632 0.486035954862005 0.593844643960956 0.26193843247365 0.876686639213983 0.00339797314238703 0.12775667890397 0.176302467179495 0.532939039072227 0.369699010514765 0.475580552954169 0.180412491350487 0.815143343896661 0.00234378672801425 0.0916702666902838 0.128524212994306 0.440157912749276 0.287823826391476 0.384563222260177 0.131698499771266 0.752374154619336 0.00271471122314157 0.104694369666181 0.145943075151576 0.476708959869433 0.318931363964145 0.419960766170703 0.149473783570567 0.778785768656897 0.00239823164334931 0.093605030730934 0.131124519369485 0.445837641072425 0.292565102507209 0.390025346358395 0.134353127447619 0.756637683650754 0.00277376485604281 0.106734384051281 0.148653386552352 0.482094547344026 0.323636871148867 0.425226209726111 0.1522379759932 0.782481023910727 0.00340576021130692 0.128012849573133 0.176636266791432 0.533510721581379 0.37023439148727 0.47615343326101 0.180752365007143 0.815489196850987 0.000363974917870951 0.0154005744638493 0.0223463719372636 0.108617421746525 0.0589449636981655 0.0882940559724053 0.0229673935804495 0.320144924003319 0.00302517706321108 0.115319052974855 0.160005681976949 0.503840865579181 0.342968857395004 0.446619444099627 0.163811345009046 0.796927361338441 0.00564029929294458 0.195929760654909 0.262581940291709 0.654969934935655 0.493875866410362 0.60138875562847 0.268048796333913 0.880038395050353 0.00152558378281353 0.0615939034190602 0.0875214005028697 0.338333014287815 0.208137761231768 0.288961206255643 0.0897873372734582 0.663985121638619 0.00679220185252492 0.227069455392115 0.300357797182761 0.69592233503214 0.540535686791148 0.645256312938682 0.306284470411107 0.89841999546607 0.00474015258610094 0.169848261327669 0.23016771568409 0.61448043091718 0.450346595741765 0.558846588470459 0.235174941430106 0.860328512165994 0.0084111408089584 0.267073804920248 0.347469416599714 0.739499380912758 0.593369566421581 0.692890025831959 0.353855533583316 0.916460870751891 0.00226084822118753 0.0887074319352069 0.124533545254595 0.431279641784933 0.280478832745562 0.376053086348223 0.127623704521533 0.745585289270186 0.00339687670996454 0.127720597874984 0.176255446312799 0.532858433376437 0.369623555527821 0.47549979051308 0.180364614344113 0.815094543494876 0.00211825385764554 0.0835692255489938 0.117587947043694 0.415342427563112 0.2674931845035 0.360861755005352 0.12052948696292 0.733003124052783 0.00114098295222544 0.0467754490570523 0.0669099878041702 0.276557190996317 0.164233593430188 0.233025319325064 0.0686824598255806 0.596338588828172 0.00797211631487121 0.256627864608476 0.33531761350037 0.728953279582627 0.580265381092182 0.6812702741492 0.34159730948362 0.912228564390763 0.00428224656525722 0.155939695079929 0.212584589237235 0.590040690361795 0.42523435493767 0.53355717219586 0.217317280552531 0.84760896927627 0.00369871506678356 0.137544892861982 0.189004124090206 0.554051812158223 0.389741223109505 0.496838195291732 0.193340750934094 0.827625519793146 0.00250527140070697 0.0973854927336329 0.136192608023421 0.45667637853048 0.301706319352709 0.400487816280564 0.139525966040725 0.764607067834515 0.00104903325398011 0.0431648266044152 0.0618460068520923 0.26004840074066 0.153011693512531 0.218330879017229 0.0634934602336803 0.575937676813809 0.00458976795931224 0.16532985791035 0.224478567683894 0.606779319133586 0.442342291011597 0.550846469571739 0.229398908183284 0.856390691564463 0.0048705263821036 0.173727111531818 0.235034083068265 0.620918549766849 0.457104031111771 0.565556918634259 0.240114154925643 0.863572539542959 0.00595093184040124 0.204564364903431 0.273156030970925 0.667051827956914 0.507355812451737 0.614241841514546 0.278759814693368 0.88561546286682 0.00924325129244729 0.286111771725137 0.369350250212919 0.757412272280121 0.616114566953599 0.712763037434367 0.375906846915301 0.923464688434409 0.00432021097229186 0.157110037165765 0.214072235478857 0.592183246869605 0.427402374251494 0.535762668240782 0.218828841704471 0.848750466467868 0.00668526897624681 0.224277690840784 0.297011218087779 0.692530958918743 0.536565356324172 0.641590881495674 0.30290044534653 0.896952658051202 0.0014345907390155 0.0581287306831783 0.0827261768253893 0.324685740330269 0.198169275677789 0.276473297496883 0.084879513253017 0.650108380063961 0.00318765792244715 0.120782108140665 0.167185635189907 0.516954392971898 0.354890231217572 0.459623302769256 0.171127279771838 0.805288184644347 0.00216149892588086 0.0851334621529795 0.119705766767644 0.420268845586093 0.271480240912486 0.365545996992342 0.122692919048617 0.736948111032433 0.00865913816656008 0.272849770303677 0.3541439583502 0.745105564451753 0.600421313466187 0.699091121816373 0.360584958965082 0.918677503632995 0.00582908700981127 0.201199019451996 0.269043935900186 0.662414103382262 0.502153829908646 0.609299365237921 0.274595230430132 0.883490418943033 0.00556581195676408 0.193832124581461 0.260001463479664 0.65194248741132 0.490534401419445 0.598179594387443 0.265433933148922 0.878619815613724 0.00377859031865945 0.140108748060489 0.192313298872584 0.559344244563083 0.394853826790696 0.502199564810598 0.19670743714766 0.83066353440211 0.00330356982224673 0.124639404522664 0.172234568760628 0.52589607440301 0.363136056307916 0.468535195692462 0.176270054637686 0.810845454928529 0.00366761492732913 0.136542604711678 0.187708465971946 0.551956843932131 0.387727367149175 0.494719567481776 0.19202240333364 0.826413085897368 0.00142908601955866 0.0579183006795758 0.0824344957264878 0.323842134494225 0.197558223764651 0.275703816950842 0.0845809398715529 0.649232118343727 0.00640305316565383 0.216814875200345 0.288026826136727 0.683209949808242 0.525754042518592 0.631547216187663 0.293812363520076 0.892870099425715 0.00570821807388616 0.197833199702466 0.264919558617403 0.657685253917411 0.49688512042777 0.604270975386405 0.270417235910813 0.881303462130812 0.000705268550635118 0.0294264030008877 0.0424254038797824 0.191064714728281 0.10826739564374 0.158049952522944 0.0435795624710037 0.477198151710173 0.00360871113720543 0.134638040717616 0.185243327196966 0.547934903014854 0.383876809782489 0.490657957665477 0.1895138282933 0.82406957091818 0.008272043765922 0.263795114382753 0.343666545852187 0.736246967717228 0.589305936670338 0.689300180403347 0.350020260883604 0.91516440067447 0.00164417446742093 0.0660728910775351 0.0936975326134817 0.355316243160161 0.220766147195413 0.304607049742566 0.0961065285064892 0.680503000912272 0.00324836352460692 0.122806376914059 0.169837383108199 0.521678742452039 0.359234962852146 0.464327349387023 0.173828497316674 0.808238596409731 0.00461251236782989 0.166016294773319 0.22534428350186 0.607963584205008 0.443567647841907 0.55207483552997 0.230277965121373 0.857000366865751 0.00481371050070527 0.172041079377917 0.232920786129794 0.618139290427313 0.454179512779366 0.562657657656047 0.237969390272673 0.862177428953267 0.00487271746461679 0.173791999054677 0.235115353204641 0.621024927193239 0.457216193212164 0.565667964496979 0.240196630087754 0.863625779206925 0.00273723753886955 0.105473613560034 0.146978933034975 0.478776406494964 0.320733941978771 0.421980564860742 0.150530284427933 0.780210007566634 0.00270741372286011 0.104441646469 0.145606974713269 0.476035699728064 0.318345374905067 0.419303432513704 0.149130971871386 0.778320427383812 0.00123548630506276 0.0504587462441423 0.0720589098279898 0.292777020215142 0.175463517748209 0.247565728833013 0.0739569679671348 0.615360399977104 0.00736529670701946 0.241705479195368 0.317775571051695 0.712905259656385 0.56071903565014 0.663701524130949 0.323886828224676 0.905626982203317 0.00169222956823311 0.0678760090308445 0.0961768877516794 0.36195358939221 0.225770287227774 0.31075374254145 0.0986426906553368 0.686744034733368 0.00892507014341514 0.278946270918944 0.361154715649091 0.750858030993703 0.607719949797855 0.705471558860115 0.367650641036391 0.920928488243879 0.00257887844178908 0.0999673874624644 0.139644185712849 0.463888281373608 0.307857604745788 0.407477860280922 0.143048032422258 0.769792019378584 0.00197003520919722 0.0781681613001218 0.110252768054049 0.397806712950303 0.25349319355225 0.344271769743452 0.113034318710832 0.718538537391116 0.00443521417644571 0.160636097002748 0.218545243136511 0.598539978527646 0.433872115843405 0.542319146891076 0.223372990151671 0.852106789256908 0.00337767635974657 0.127088287921071 0.175431178749163 0.531442399688207 0.368299306235997 0.474081492353039 0.179525318105331 0.814235789466685 0.00972138791078034 0.296623960299795 0.381287307257221 0.76664478050207 0.628084069576795 0.723073531656017 0.387925461167965 0.926986710364232 0.00210719806566765 0.0831684844603776 0.117044910088951 0.414069568515018 0.266466917444738 0.359653150812729 0.119974712550216 0.731975561704058 0.00813555469825049 0.260550163059515 0.339892696874824 0.732976531580725 0.585239907406928 0.685696130120955 0.346213444844755 0.91385288778617 0.00333505145602076 0.125681361265651 0.173595504378382 0.528268102122833 0.365339669247118 0.470905477986784 0.177656033595369 0.812300664056157 0.00690433133200899 0.229976027480379 0.303833719237893 0.699399842832405 0.544627439363658 0.649021022706526 0.309798609458496 0.899914742344527 0.00318892240148457 0.12082436578831 0.167241039728498 0.517053745312107 0.354981325978784 0.459722123097551 0.171183722056859 0.805350562659041 0.00740290227064262 0.2426470947965 0.318888909773085 0.713954213137605 0.561982391582303 0.664845735920928 0.325011377767045 0.90606457244049 0.00797690447869467 0.256743347116393 0.335452527174197 0.729072850569346 0.580412789581115 0.681401686596585 0.341733450760354 0.912277014043033 0.00410795981821346 0.150526082626357 0.205683689911267 0.579910819903561 0.415069217509402 0.523159538949077 0.210303781325712 0.842140748819256 0.0059790584333836 0.205337311381609 0.274098842535797 0.668104510805682 0.508541406994707 0.615365216041648 0.279714524630478 0.886095112557226
157021 0.000374945127251955 0.128177866810366 0.175059338313373 0.29722112979428 0.112255952448666 0.377022498720486 0.0740332546592189 0.572217788191669 0.00126915678841391 0.332490291998884 0.418249578724114 0.588957494853773 0.299920042223936 0.672170358799656 0.213140074643309 0.819228423539815 0.001285307186927 0.335306255928772 0.421333408862582 0.592019107921798 0.302585201532534 0.674954238037099 0.215271210941167 0.821095885940394 0.000364866167631728 0.125162452903428 0.171157549599002 0.291558868215923 0.109568030814734 0.370641749487705 0.0721861386243561 0.56553242190479 0.00441618575002499 0.634862945986817 0.71506583189784 0.833374873073923 0.599264389126954 0.877406605317176 0.485998404207388 0.940543243766111 0.000785396115924415 0.235529485742387 0.307812238661698 0.469849951298643 0.209476683499725 0.559125489130504 0.143501786889124 0.737056360317968 0.00293091294935125 0.535361667665196 0.624493065593239 0.768219352700522 0.497736975554975 0.825871291872871 0.385214243184772 0.912914768042018 0.0020907339749148 0.450919097113614 0.542403456006271 0.702586020157107 0.413941919245107 0.771711949328754 0.308718928400702 0.881959061541573 0.00133842724999014 0.344403536010141 0.43125040859805 0.601775670200587 0.311210370091951 0.683786818555887 0.222200472195537 0.826975316252931 0.000413636505161901 0.139563521638648 0.189703198274211 0.318142936446602 0.122425914420932 0.400361534575277 0.0810565637548209 0.5960785565064 0.00295877393043297 0.537721230733961 0.626715596630041 0.769904638174834 0.500109198050045 0.827231661404384 0.38746389031635 0.913666203083604 0.000977215119455054 0.277151224727411 0.356254828779329 0.524471411474653 0.247987964827614 0.612141827127505 0.172531081741954 0.777202085518574 0.00130484568249504 0.338681487530131 0.425020884921257 0.595662708512704 0.305782582840977 0.678259691480774 0.217834136862638 0.823304252769137 0.000919927493187979 0.265201569501308 0.342510616400337 0.509372556626091 0.236883651304322 0.597691364081185 0.164068391485037 0.76655607510246 0.00311645148222345 0.550638383992576 0.638816345458769 0.77900046034017 0.513125730965355 0.834548307004634 0.399893941072308 0.917686624941258 0.00398740524745956 0.610774775008584 0.693716066387702 0.818641537006369 0.574402118160139 0.865940343082796 0.460436063164371 0.934541648584659 0.000651629782206012 0.203559703701266 0.269489781719125 0.423702573007733 0.180209583410611 0.51268931968382 0.122029495036396 0.69928158516421 0.00391721988047127 0.606528035200817 0.689914842068772 0.815979458570388 0.570037894692755 0.863857081542163 0.456009964987332 0.933442499939697 0.00334192177332787 0.567909636246979 0.654823002187593 0.790828763379649 0.530609724815988 0.843998958381926 0.416822816621631 0.922827529816092 0.00518029150222414 0.671171668229512 0.746582763789843 0.854468835281449 0.637089464609441 0.893637783167199 0.526059295674804 0.948902045759659 0.000856796012931586 0.25156852768135 0.326670203192209 0.491584905027431 0.224262041001595 0.580468466226535 0.154540820362384 0.753581855386597 0.002364118273923 0.481559886970987 0.572775977220376 0.727664779415411 0.44410231298844 0.792681802089954 0.335602917210124 0.894190456710389 0.00266946994371026 0.511994448672489 0.602278290974491 0.751118707719683 0.474335482797666 0.811983150274985 0.363276695569404 0.905171891885134 0.000663664999962188 0.206544780989673 0.273110145894102 0.428180340437048 0.182930893437542 0.517263421498732 0.124005134641473 0.703118451302086 0.00409125929698351 0.616894237708574 0.699173782616865 0.822442951352838 0.580700855870246 0.868909095955285 0.466855950602616 0.936103322837343 0.00383142032641789 0.601209774457269 0.685138568488468 0.812617577731628 0.564580493902128 0.861221117231632 0.450500417364787 0.932047850650162 0.00257258000394582 0.502729776554475 0.593366338037776 0.744124978417686 0.465102791988912 0.806258594235612 0.354746872873155 0.901942011900134 0.00221325751673845 0.46508570487858 0.556531065665497 0.714372459383189 0.427852036850989 0.781610465224651 0.321030028490253 0.887772470380455 0.000852131351654951 0.250541181071204 0.325469532240871 0.490219395431156 0.223312934927728 0.579137300958567 0.15382827152767 0.752565833622759 0.00106841130216343 0.295394940390465 0.376989948561168 0.546682753401562 0.265015796376287 0.633122703649865 0.185656873675806 0.792283940738443 0.000603116398040264 0.191296504433722 0.254524027528628 0.404919820252329 0.169054493339156 0.493338710148675 0.113975091205853 0.682755545696395 0.00120200834167557 0.320522975433378 0.40506866896382 0.575720826092464 0.288618146265292 0.660066716511553 0.204154687164616 0.811027817977853 0.00153627162997056 0.376209113294625 0.465382976173312 0.634351471720233 0.341547545070296 0.712855047154897 0.246971998059183 0.845848182097157 0.00476769398178478 0.652506666130057 0.730479349930142 0.843786591473352 0.617592132383599 0.885445161297029 0.50522942806768 0.944702787636616 0.00117372841060928 0.315353979842701 0.399337541729643 0.569888062910373 0.28374880852552 0.654698033101165 0.200309102154738 0.807347448469196 0.00313207403284694 0.55187922320616 0.639972897456114 0.779862813331007 0.514378801095347 0.835239752360775 0.401098295519984 0.918064735850564 0.00198369395364821 0.437917139548136 0.529306498345702 0.691465821176827 0.401227066270582 0.762301926887798 0.297594936481131 0.876365372439707 0.00114893156017031 0.310756720292174 0.394220928701363 0.564640400943756 0.279424249226489 0.649849346155012 0.196906627542864 0.804000542481331 0.000272804904149799 0.0966257629693333 0.1337372257331 0.235287667875757 0.0842444422242169 0.305693508631138 0.0549689709392318 0.493195543611298 0.0019359007185601 0.431911751522797 0.523214445818516 0.68622839785045 0.395370910979738 0.757845854359742 0.292512433120277 0.87369332077522 0.00437463552333278 0.632659109505462 0.713127334112077 0.832052223569032 0.596982088062608 0.876381628527745 0.483626874396889 0.940010047128259 0.00346020434467053 0.57645264868795 0.66266832609363 0.796543341768846 0.539291945904945 0.84853912917884 0.425330271134658 0.925276631485304 0.00248425924704666 0.493974268630145 0.584888964517022 0.737399621051001 0.456401141860387 0.800729008793347 0.346771372863737 0.89880055666729 0.000302696296136608 0.106092729711561 0.146251557945751 0.254512604456337 0.0926227171454758 0.328202199666876 0.0606285017874672 0.51918644220348 0.00171342244219088 0.402187616461831 0.492655978236516 0.659314834097741 0.366538967633579 0.73470033798714 0.267858356670648 0.859568865117998 0.000230192981937592 0.0827790775952776 0.11525086636739 0.206103871634828 0.0720305559850617 0.270870202649477 0.0467826554424625 0.450883650829329 0.000653963214289878 0.204140209708783 0.270194519846559 0.424576202457453 0.180738611479542 0.513582916135122 0.122413231638888 0.700033214299882 0.00561872215046028 0.688940963577413 0.761723694924633 0.864335200188952 0.65575587168559 0.901155851279496 0.546370235067246 0.952720503543261 0.00173507707215619 0.405216122105265 0.495800730757384 0.662135012232277 0.369464937832751 0.73714526862714 0.270332760350151 0.861080629083021 0.000958149415089845 0.273217533758982 0.351744732540109 0.519550465554662 0.244328287757823 0.607449081118365 0.169733622345593 0.773768354217083 0.0017540253206904 0.40784117257585 0.498520755529928 0.664564797669307 0.372003240271775 0.739248046445732 0.272484321877005 0.862377054101029 0.000973351886613843 0.276357583077408 0.355346023042967 0.523482438635382 0.247249269377628 0.611200020107876 0.171965755328602 0.776514753700292 0.00160495669903341 0.38654397478482 0.476297063248868 0.644451457603909 0.351466715464801 0.721737795586305 0.255209091533905 0.851474014316402 0.00247382645889492 0.492919735547382 0.58386428609461 0.736581857466905 0.455354640725303 0.800054984860542 0.345816331658707 0.898416171089127 0.00162916340488226 0.390105484413405 0.480038424477808 0.647879623690074 0.354892003634946 0.724739061813505 0.258069577410038 0.853360282761706 0.0031817951488642 0.555783419966837 0.643605231580627 0.782563311736121 0.518324559167163 0.837402559277086 0.404899611214079 0.919245418992269 0.000198422555264989 0.0721767063956976 0.100947227579138 0.182854969750472 0.0627107352087253 0.242547561377589 0.0405867076261453 0.41443721121108 0.000371688860859842 0.127205928966455 0.173802779914454 0.295401701533824 0.111389320744846 0.374975214341966 0.0734372971145743 0.570080504563033 0.00158628818391086 0.383768875938327 0.473374826227526 0.641761793596111 0.348800259962403 0.719378204389198 0.252988034970145 0.849985889258375 0.00412922520393927 0.619083883405146 0.701120999486491 0.823793349597359 0.582957518042141 0.86996197503032 0.469165227700942 0.936655863183643 0.00103194322748915 0.288210759954422 0.368860181309316 0.538053973944189 0.25829960548271 0.625010673532928 0.180458051274746 0.786504410761957 0.00304462392894465 0.544844345073349 0.633402314663371 0.774947460225853 0.507280815305268 0.831293400368325 0.394294283373761 0.91590246975383 0.00177723915941208 0.411025890026258 0.501813506074315 0.667494475297396 0.375085370965563 0.741778891533066 0.275103116183722 0.863932784458072 0.00238672138415743 0.483941580920755 0.575108359662399 0.729550831953783 0.446458285244101 0.794244900344206 0.337732995800059 0.895089510602468 0.00114361245768639 0.309762551342536 0.393112036450895 0.563498050684972 0.278489817221441 0.648791508941399 0.196173019539429 0.803267424677699 0.00127080816093797 0.332779313734849 0.418566402429532 0.589272646523879 0.300193484401292 0.67245719202624 0.213358510532753 0.819421155578269 0.00096711503001781 0.275072645668989 0.353873421793459 0.521877132996103 0.246053653821023 0.609669878849101 0.171051461810111 0.775396132511918 0.00375997426004632 0.596670985015572 0.681048242200256 0.809723393675155 0.55992996654935 0.858947326298059 0.445827428328931 0.930841316937162 0.000535864869961491 0.173660535119627 0.232736542225306 0.37676486985915 0.153080906460485 0.46382775050025 0.102563466003427 0.656597682519681 0.00111768235128291 0.304874868706288 0.387647809700977 0.557842425981373 0.27389977173369 0.643541927130543 0.192577586758389 0.799613670358043 0.00234324604783033 0.479341067075864 0.570599441376899 0.725899720293935 0.441908970252183 0.791217225879867 0.33362383604843 0.893346493348983 0.00245429521772106 0.49093373972624 0.581932378926888 0.735037194477559 0.453384671767925 0.798780845403213 0.344020923077788 0.897688677672201 0.00134356378498592 0.345270077112706 0.432191411261927 0.60269446518613 0.312033144834372 0.68461556248483 0.222864064506179 0.827523444260495 0.00355235607878918 0.582879124028009 0.668538840240736 0.800784455463895 0.545838035938369 0.851897899995732 0.43178953169672 0.92707992321812 0.000930583035338473 0.267453926994274 0.345111182519797 0.512252980851742 0.238973722257482 0.600459985345625 0.165655463504101 0.76861248713309 0.00569729887195024 0.69192617120768 0.764249430864406 0.865964643673715 0.658901875524428 0.902392990689498 0.549829642034343 0.953345669331786 0.00263889178835541 0.509107858356173 0.599508003301941 0.748953012129582 0.471456092727053 0.810213258525261 0.360608990079632 0.904175705717067 0.00080263843657062 0.239465168482574 0.312462081006354 0.475266882876325 0.213098378047167 0.564475778770473 0.146193769919061 0.741246634060803 0.000643485477591839 0.201526950244959 0.267019380858333 0.42063250594592 0.178357786896569 0.509544567295267 0.12068753160535 0.69662844875332 0.000239744003967934 0.085919347661091 0.119462532523988 0.212836935866966 0.0747963256934466 0.278975577563479 0.0486297805936059 0.460970121425435 0.00367072425864486 0.590854872887025 0.67578773296433 0.805980543538667 0.553980083476565 0.856000545389496 0.439878074136481 0.929272824478362 0.000341808312592925 0.118185187619664 0.162091323870082 0.278256064616548 0.103357381401355 0.355541537358155 0.0679327522168122 0.549423755830397 0.00174325866122273 0.406352419623157 0.496978798035119 0.663188453105677 0.370563442314891 0.738057354924011 0.271263323705436 0.861643385409739 0.00103836903208914 0.289487213431672 0.370307995591216 0.539598110989986 0.259491880571035 0.626465933398433 0.181378886886933 0.787545982083362 0.00230188901236095 0.474888313311793 0.566220870824696 0.722334129600476 0.437511745818206 0.788253456402991 0.32966762342045 0.891633934117082 0.000610019801328568 0.193064466700652 0.256690860210326 0.407666842628398 0.170660274301622 0.49618541894907 0.115130182864208 0.685217066621863 0.00493858982687846 0.660486884161886 0.737389589897855 0.848394674803424 0.625914480915092 0.88898605155084 0.51407310409691 0.946522649106853 0.00154724303528327 0.377883161640704 0.467156662266658 0.636003032062962 0.343152203653959 0.714311714517627 0.248299878774744 0.846775200191366 0.0033806706448528 0.570745773802806 0.657432778023912 0.792735718165315 0.533489575899263 0.845515866464112 0.419637208173376 0.92364727440777 0.00132429244339642 0.342007135518331 0.428644817240163 0.599225286336191 0.308936095581572 0.681483664174216 0.220368558805777 0.825448854722267 0.00351701819380337 0.580437779618338 0.666311833021459 0.799179072024027 0.543349742021213 0.850627582933823 0.429329664950932 0.92639875161958 0.00210104968520122 0.452140563638179 0.543627383863316 0.703615620336382 0.415138951633769 0.772579706546559 0.309772512730485 0.882471574838686 0.00215112922671779 0.457994345572999 0.549477667209097 0.708514665383221 0.420881703109083 0.776700588055118 0.314842334024883 0.884897868386021 0.00121946627710944 0.323675291472764 0.408552524734393 0.579243384677805 0.291591337393564 0.663298543927552 0.206510365269302 0.813230526224908 0.000761183477435767 0.229933746767519 0.301175756695169 0.462051944664991 0.204334467600681 0.551386836074578 0.139692928079679 0.730937969914234 0.000270699281138198 0.0959513424646241 0.132841867904675 0.233896008614238 0.0836484379039977 0.304050992435336 0.0545677403386912 0.491258397310144
157041 0.00236637282898995 0.0128000685130909 0.47062357654162 0.705076125192728 0.330050546162185 0.39779322928535 0.461681102296593 0.802889283673528 0.00315246706835056 0.0169931330917949 0.542391512506943 0.761188008430949 0.396435113209448 0.468279351401493 0.533459556510019 0.844495734675138 0.00342424333599493 0.0184360546098235 0.56290048321891 0.77594179331902 0.416447669896746 0.488980440060059 0.554039697899793 0.855082628604676 0.00319515407689572 0.0172199966774944 0.54573849807212 0.763632088768597 0.399668060216409 0.471640360324017 0.536816082336815 0.8462594195832 0.00391309428655331 0.021022808870294 0.595531523154761 0.798365555604841 0.449315990608934 0.522448195820042 0.586846712392135 0.870903719543571 0.00335314984886284 0.0180589365707168 0.557714172362751 0.772260577683303 0.41134087736761 0.483721485260024 0.548832518109166 0.852454430142674 0.0028063244197998 0.015150374599193 0.513326136416935 0.739341124919012 0.368886176236716 0.439372243583481 0.50434529553318 0.828553422104355 0.00464612636900442 0.0248809095816851 0.636295672390512 0.824704465889922 0.492252326191803 0.565200312021814 0.627939312304545 0.889083601686809 0.00352494635790799 0.0189698339995788 0.570043272258474 0.780957916117809 0.423532778432689 0.496250162987117 0.561214413490048 0.858649735806171 0.00187836892102674 0.0101823427134059 0.413604384866606 0.654786223022786 0.28102155121833 0.343866205018618 0.404916634430025 0.763688236905259 0.00304742880473191 0.0164345353088536 0.533943115972104 0.754954078830692 0.388330894798469 0.459825362469417 0.524990673888429 0.839979296031936 0.00539265308363012 0.0287846816240478 0.670196967311771 0.845313323881022 0.529655345587342 0.601579019576262 0.662206010790179 0.903013741590986 0.00414664326916328 0.0222547182064074 0.609470189467004 0.807572817334427 0.463756295314058 0.536947130371973 0.600884090295992 0.877307696231785 0.00309065755657039 0.0166644901797638 0.537457346451313 0.757558498477584 0.391692206489407 0.463336745803905 0.528512800445597 0.841869323743275 0.00388492094333082 0.0208740311600446 0.593782999916024 0.797195279302643 0.44752177098245 0.520638042512645 0.585086802289084 0.870085942620142 0.00289187907918263 0.015606365005822 0.520846376265431 0.745103120495991 0.375924881600518 0.446803725111656 0.511872347649405 0.832789344572453 0.00193694412981522 0.0104971463441204 0.421085639357821 0.661707197727176 0.287279526343553 0.350840747414035 0.412351248132225 0.769195494058252 0.00160441971625313 0.00870787296150026 0.375896862198866 0.618274046531159 0.250243112108738 0.309164514393926 0.367504768030709 0.734015398107018 0.00434946455618101 0.0233225017150165 0.620823025173666 0.814915612378542 0.47570109029858 0.548847616683886 0.612327760563798 0.882377064931064 0.00375558374595881 0.0201905550970609 0.5855593335425 0.791644617031207 0.439133959269566 0.512150198469265 0.576812556157965 0.866195414955865 0.00388514209946099 0.0208751991840191 0.593796784018573 0.797204518417607 0.447535900443869 0.520652304955595 0.585100675289788 0.870092402197188 0.00191746546238775 0.0103924793066709 0.418618992578621 0.659436603549094 0.28521053577278 0.348537848315769 0.409899538912326 0.767392743313416 0.00332721285481033 0.01792129407236 0.55579146735676 0.770887399419618 0.409455629388926 0.48177600433924 0.546902570528018 0.851471790689723 0.00279486463970811 0.0150892699659163 0.512300958644801 0.738549557066887 0.367931380410062 0.438361727536018 0.50331950430239 0.827969736109312 0.00604806340777123 0.0321910880135954 0.695177138245564 0.8598043054006 0.558264255758451 0.628878489841043 0.687509227101653 0.9126578813044 0.0042162357612111 0.022621312446055 0.613440907367106 0.810156728472501 0.467915127555205 0.541100018558005 0.604885512079961 0.879095399515531 0.00297785941484692 0.0160642777097418 0.528174707135104 0.750643646839073 0.382843361454762 0.454077535158556 0.519211234367279 0.836841253942735 0.0042450447981551 0.0227730051282066 0.615061283004073 0.811206290091146 0.469618098188892 0.542797626513619 0.606518746805459 0.879820366550339 0.0039069083868996 0.0209901455420368 0.595148889893358 0.798109756067512 0.44892303203836 0.522051911770082 0.586461568351385 0.87072504315039 0.00193514760318732 0.0104874936100344 0.420859011895259 0.661499044302397 0.28708920053976 0.35062902799117 0.412125975005058 0.769030393185349 0.00131025717982997 0.00712061556405262 0.329635491619349 0.569398029029073 0.214139872932475 0.267594515809662 0.321743762788361 0.69259052334839 0.00312014833749974 0.0168213158139757 0.539824682388116 0.759303829953425 0.393964349535715 0.465706314762698 0.530885957660847 0.84313338400677 0.00372266821851939 0.0200164906215986 0.583413384827454 0.790183405076826 0.436958854024084 0.50994225616582 0.574654215671824 0.865167985475799 0.00218678718329329 0.0118380584444136 0.450971531810051 0.688364359846965 0.312800001755371 0.379005051805186 0.442090627790175 0.790069823664503 0.00245748487977612 0.0132875567458417 0.480068128450113 0.712889634237637 0.338477800787654 0.406899631291599 0.471105900448559 0.808814071780033 0.00563913966243044 0.0300680444968664 0.680053553466973 0.851099102380227 0.540834510736067 0.61230001807871 0.672184602208362 0.906879087417538 0.00363495926339725 0.0195524206788754 0.577585835125914 0.786188278538164 0.43108040767971 0.503960783275881 0.568794698746829 0.862351926786847 0.00282473389338895 0.0152485227246028 0.514964081268576 0.740602784444576 0.370414021685723 0.440988036564552 0.505984377432582 0.829482860375611 0.004928730820115 0.026361713957564 0.649912301645298 0.833117320868588 0.507084143227893 0.579720569612793 0.641692621829773 0.894800869588662 0.00484370658729135 0.0259165847206123 0.645923260806263 0.830671911923487 0.502712914427472 0.575454188988007 0.637662138861687 0.893143405782332 0.00475524065374736 0.0254530856597692 0.641675839368431 0.82805072365207 0.498082490791495 0.570922977296188 0.633371867561948 0.891362798672971 0.00268535585688618 0.0145050470206206 0.502283367575815 0.730736646203213 0.358660720573068 0.428519577906555 0.493299896320141 0.822185615636572 0.00249435974213707 0.0134847414089014 0.483795893420337 0.71593586568335 0.34182894534937 0.410507822436069 0.474827628260007 0.811112213303586 0.00237875537876276 0.0128663434735141 0.471927129739725 0.706162810995375 0.331208343443706 0.399047118111804 0.462981548913304 0.803715896260169 0.00200726581809237 0.0108748640173047 0.429819922858717 0.669659135539253 0.294650987041425 0.359021593873 0.421036123614307 0.775478106119788 0.00309191271616861 0.0166711656789947 0.537558596131185 0.757633295115551 0.391789255690037 0.463438022513328 0.52861429082278 0.841923536917864 0.00335025476578492 0.0180435744951303 0.557500381032029 0.772108116870278 0.411131038447464 0.483505050522608 0.548617908250404 0.852345390683275 0.00181257746318767 0.00982856161356409 0.404968605520952 0.646668037320832 0.273861175567031 0.33585255214212 0.396339646584028 0.757181328360451 0.00222037327846784 0.012018089668789 0.454756463240416 0.691631790196049 0.316092929512892 0.382606897756075 0.445861553300434 0.792592194483049 0.00372934961312697 0.020051827363059 0.583850766863053 0.790481658479144 0.437401722121529 0.510392041120553 0.575094096279711 0.865377808214699 0.00468595540973771 0.0250898293572575 0.638278032502213 0.825940823106927 0.494395942361083 0.567306665694621 0.629940729642663 0.889926497857926 0.00220294098891718 0.0119246542100103 0.452798464505313 0.689944457721241 0.31438771275093 0.380742621774256 0.443910672186604 0.791290593000796 0.0047132236576571 0.0252328206043431 0.639622895169334 0.826777320386593 0.495853221481344 0.568737109574799 0.631298684162572 0.890496260456499 0.00455228982955726 0.0243884101685587 0.631538891610004 0.82172141936017 0.487130114898955 0.560156450746779 0.623137971117953 0.887046060023627 0.00098221733762023 0.00534566383426309 0.26927015321607 0.497725271379088 0.169574771142212 0.214947632828669 0.26225823275238 0.628027437670378 0.00588990908329504 0.0313708810922625 0.68949922938185 0.85656016496437 0.551680746262945 0.622636005605577 0.681753874850103 0.910509480575766 0.00235990803711646 0.0127654642091517 0.469940458397492 0.70450558957318 0.329444490273853 0.397136518955247 0.460999660730525 0.802454954213604 0.00275061358425302 0.0148532611480344 0.508301667877082 0.735447494175969 0.364217443559238 0.434425487844916 0.499318543059286 0.825678207826388 0.00317613056154586 0.0171189051907301 0.544252942154171 0.762549063485609 0.398231547755793 0.470147750541322 0.535326192181792 0.845478379525283 0.00411680696765997 0.0220974801837676 0.607742907727445 0.806443465036082 0.461953487017167 0.535143738450495 0.599143809977597 0.876525040553636 0.0024457719891638 0.0132249097818005 0.478872810817166 0.711908361636799 0.337406246329979 0.405744324426909 0.46991272958917 0.808072380977536 0.0058384083041457 0.0311035482536823 0.68760476513448 0.855471334928829 0.549494818300398 0.620558090711468 0.679834097245646 0.909787040833952 0.00353187013301425 0.0190065163098946 0.570525855099133 0.781294593682919 0.42401364684367 0.49674244955849 0.561699286512545 0.858888574807301 0.00342294645026182 0.0184291773435994 0.562806957496028 0.775875702018679 0.416355298992829 0.488885459235899 0.55394577862125 0.855035520471467 0.00495325715531026 0.0264900557535247 0.651046467149047 0.833809734838328 0.508330972408962 0.580935506317453 0.642838782277897 0.895269524905068 0.00258967210395733 0.0139941173289697 0.493189323663798 0.72351911802019 0.350336670873915 0.419635050345106 0.484210266168998 0.816804821097023 0.00511868274525494 0.0273549794212558 0.658509765723902 0.838334791980596 0.516580167536234 0.588951575380624 0.650383356066922 0.89832520337934 0.00326727688928046 0.0176031055195923 0.551284219694493 0.767650260472026 0.405052987732935 0.477224144392831 0.542379391863165 0.849150430438472 0.00307320261118706 0.0165716493331683 0.536044729372982 0.756513548958677 0.390339394636997 0.461924389126094 0.527096902325226 0.841111546850462 0.00250121539490737 0.013521394249891 0.484483092296458 0.716495123422056 0.342448266784052 0.411173840307079 0.47551382298758 0.811533417457618 0.00411141110717384 0.0220690394759321 0.607428909160345 0.806237813287673 0.461626167693905 0.534816107766518 0.59882747172278 0.876382435813547 0.00206101264027189 0.011163394885427 0.436320659497365 0.675489905678195 0.300183671272687 0.365137267730823 0.427503617367149 0.780054553040169 0.00584588242937831 0.0311423527542467 0.687881122538882 0.855630370215352 0.549813361540668 0.6208610561089 0.680114130875371 0.909892603992617 0.00160940226870574 0.00873472241095629 0.376625733712595 0.619006755820848 0.250826259162365 0.309828227265312 0.368226968004346 0.734621303243563 0.00209345887711112 0.0113375106738171 0.440174134503671 0.67891156943835 0.303482145746007 0.368773363286328 0.431338810089978 0.782728309998421 0.00223465736681511 0.0120946403222888 0.456350491442785 0.693000811779179 0.317483925210913 0.384126194647065 0.447449989358754 0.793646725303384 0.00299015242546994 0.0161297192728004 0.529204298064331 0.751416258310709 0.383820111091895 0.455102006568926 0.520242618307648 0.837404639680536 0.00532204792341462 0.0284165585807625 0.667261638203847 0.843572794048581 0.526353175349833 0.598398932521372 0.659235722186679 0.901847068711887 0.00106077811506375 0.0057712104004793 0.284692139981136 0.516974735781893 0.1806988463755 0.228230125960288 0.2774310948301 0.645836518595429 0.00479864087132338 0.0256805169796384 0.643772132560869 0.829346649659495 0.500364738614972 0.573157852432399 0.635489144570538 0.892243656457096 0.00141401708387241 0.00768096173748676 0.346713039176305 0.588001711530232 0.227262389772546 0.282813884205405 0.338618981522694 0.708595685208689 0.00400942221882152 0.021531219252993 0.601398579946224 0.802267283865907 0.455364309326441 0.5285361078267 0.592753598900698 0.873623986294403 0.00275779709965187 0.0148915800135013 0.508955324002992 0.735956045389945 0.364823289359675 0.435068202365295 0.499972393575788 0.826054331989143 0.00129916595529228 0.00706068784038941 0.327757266610756 0.567309788275935 0.212710915447808 0.265929560883261 0.319889046685289 0.690775265568239 0.002755699300973 0.0148803900240348 0.508764615859807 0.735807734886347 0.364646482981785 0.434880660838575 0.49978162554369 0.825944659954857 0.00289051022153521 0.0155990719576509 0.520727873870856 0.74501292811509 0.37581349043265 0.446686364202309 0.511753706339923 0.832723213411889 0.00329199610337007 0.0177343554310542 0.553154101300903 0.768996316320235 0.406876621623571 0.479111041990019 0.544255704456473 0.850116523944655 0.0023742841617896 0.0128424130736716 0.47145716696516 0.705771341306403 0.330790732816949 0.398594950370558 0.462512692108692 0.80341821317171 0.00337988674356705 0.0182007910998382 0.559678932336325 0.773659054743607 0.413271810260902 0.485711838960921 0.550804955143083 0.8534539093543 0.00382104723191705 0.0205365907048168 0.589762634031073 0.794491336770421 0.443410731948422 0.516483243378645 0.581041096182018 0.868193151309803 0.00451969120003212 0.0242172221349681 0.629857356316161 0.820661347579112 0.485326626121943 0.558376951382427 0.621441078086506 0.886320681998456 0.00357955053148407 0.0192590674551426 0.57382013710434 0.783585428819421 0.427303653413752 0.500106798420975 0.565009652493387 0.860511755810606 0.00364454661701227 0.0196031649862326 0.578230711375964 0.786632336908554 0.431728890921736 0.504621657256946 0.569442991398225 0.862665435264456 0.00200395208467666 0.0108570702976895 0.429414235634928 0.669292798098254 0.294307027350757 0.358640698387717 0.420632610864477 0.775189723184404 0.00301722111924544 0.0162737938536367 0.531455737670163 0.753100818576172 0.385960095637828 0.457344438780827 0.522498244940607 0.838631627065808 0.00462512361220818 0.0247707121179239 0.635241618391321 0.824045447604805 0.491114682380526 0.56408137297158 0.626875241933077 0.88863393149542
157061 0.00140011393536217 0.057482700649638 0.510675004660012 0.759270657229517 0.29229855382929 0.382546019233047 0.0641184542160994 0.65645482388307 0.00973498813325413 0.299534431502831 0.879770736788417 0.956737359663131 0.7433221621848 0.812874742280366 0.324492397817807 0.930544888484511 0.00275153725858665 0.10715755995885 0.672533658851835 0.86124215779074 0.448363205944581 0.549389614610477 0.118804908898095 0.789928690701731 0.00736108980796942 0.243897548576781 0.846621903403085 0.943445118088742 0.68598069157149 0.766183668167117 0.265980012161108 0.909962476826537 0.00764957693270337 0.251111017026575 0.851584268315219 0.94547662647906 0.694263515305422 0.773050883207 0.273610248142771 0.913085914948191 0.00412734268019116 0.152741968112649 0.755196376120653 0.903130296354177 0.549727156958915 0.646812955762803 0.168409482857409 0.849585045661374 0.00972055068219438 0.299220072619341 0.87961211983222 0.956675283367025 0.743036109180637 0.812646664808655 0.324163967529615 0.930447961539874 0.00209957366218755 0.0838470628709676 0.610303438439896 0.825572289949199 0.382638229486214 0.481789506752976 0.0932252623874615 0.741430446761985 0.00633686917511276 0.217161843046763 0.825993414632446 0.934836503857223 0.652612020871415 0.738083568259129 0.237584279937536 0.89681465767813 0.00280806699161648 0.109124371165602 0.677009010969447 0.86366133179855 0.45341229008556 0.554432932110112 0.120956538514052 0.793292770843398 0.00227416158061971 0.090204811329524 0.6291658571511 0.836801352819001 0.40171770196489 0.501794468864283 0.100216331125146 0.756478475815688 0.00988240825932543 0.302728785649968 0.881367018480018 0.957361283292095 0.746207459092455 0.815172607443574 0.327828345996509 0.931519516123594 0.00580438885437462 0.202524651198662 0.812933847641128 0.929246102206999 0.632332025542683 0.720657494837373 0.221960859280118 0.888351918804586 0.00183439409548236 0.0740229254716441 0.577691063417408 0.80522562328652 0.351226807743374 0.448147104287908 0.082401136850751 0.714661102392325 0.00509607961102492 0.182210211716539 0.792215579186863 0.920144429073247 0.601418573640703 0.693571599940382 0.200186241740073 0.874699023216761 0.00397292270033282 0.147852801687312 0.748049149647406 0.899728650564199 0.540233214310104 0.638018127765875 0.163115360714701 0.844626602493984 0.00953340873218084 0.295120429067337 0.877517988253014 0.955854378868268 0.739270453393458 0.809639768641177 0.319878564699388 0.929166903619589 0.00734809087403739 0.243569343575508 0.846390549903905 0.943350039025443 0.685597013310821 0.765864537363271 0.265632531155548 0.909816488118412 0.00780313772407732 0.254896553325229 0.854098085530463 0.946500035790314 0.698498567801 0.776545838331349 0.277609231740462 0.914662425971094 0.00668166918497389 0.22636472520223 0.833525718174043 0.93801085792696 0.664602031688292 0.748261493723593 0.247379135447385 0.901646328651168 0.00675630025128021 0.228329079150251 0.835071660011039 0.938657918934115 0.667090128051931 0.750362090966245 0.249467045051226 0.902633572220658 0.00490418231299568 0.176532321050331 0.785793985935365 0.917263580173714 0.592136184549557 0.685312386192951 0.194081134410154 0.870409596641971 0.00287802643083072 0.111546776919963 0.682381685764348 0.866541256127862 0.45953510799625 0.560520975493657 0.123605158979449 0.797310270133691 0.00291712276749918 0.112894939015876 0.685307346721643 0.868098472988272 0.46289778896827 0.563851679985209 0.125078542116623 0.799488365866964 0.0095803865331362 0.29615390939549 0.878050417109338 0.956063329704377 0.74022593948554 0.810403511845409 0.320959267316579 0.929492854458341 0.00413254901259193 0.15290585714347 0.755430325732117 0.90324098464398 0.55004047144209 0.647102082085231 0.168586837786784 0.849746738428465 0.00575130312844503 0.20103621158592 0.81152444046537 0.928636094122973 0.630180924966408 0.718793345365616 0.220369047549121 0.887432049697686 0.00575376704839954 0.201105415419219 0.81159032313533 0.928664638252941 0.6302813178739 0.71888041396029 0.220443070230626 0.887475077603944 0.00875638709901931 0.277590208005485 0.867993164622791 0.952088785607611 0.722395840734767 0.796063136102358 0.301506759084554 0.923307533493659 0.00203888746268493 0.081616795181467 0.603291098391286 0.821299353465696 0.375719709692405 0.474456001220523 0.090770256973247 0.735756036970714 0.00178641655628028 0.0722235099681813 0.571200661279644 0.801027724110943 0.345200968594974 0.441590251459684 0.080415743418993 0.709216173123076 0.00533370731140524 0.18913655315193 0.799656093838785 0.923446632043605 0.612348121339907 0.703221163904575 0.207622421246307 0.879634663894767 0.0104686661463714 0.315157909604242 0.887320852243145 0.959675687388288 0.757074925028167 0.823784338118464 0.340784329353508 0.935141568736809 0.00620952551449593 0.213709018006028 0.823037682028435 0.933580947835565 0.647966365520141 0.734115247872268 0.233903763263112 0.894908861043509 0.00931489854450817 0.290274494661089 0.874979798614151 0.954856037057661 0.734733401331878 0.806005908742727 0.314807659598158 0.927610738329863 0.00498035958998557 0.178795416027797 0.788389793514163 0.918431581608234 0.595871849253449 0.688643380337713 0.19651551234552 0.87214684655788 0.00481572466768032 0.173889134423592 0.78269916621198 0.915864840362725 0.587711440566486 0.681354515398116 0.191236212946763 0.868332447424683 0.0045570209440669 0.166063308721798 0.773115669062682 0.911490146657723 0.574206656137197 0.669190535093262 0.182802441288895 0.861859036854843 0.00566486224134763 0.19860096312214 0.809183787405898 0.927620117764367 0.626624354564429 0.715704514119461 0.217763440775896 0.885901543655932 0.00773297031855022 0.25317142074494 0.852959984349862 0.946037172307503 0.696577908637596 0.774962184759542 0.275787276767349 0.913949156632917 0.0103848568932814 0.31340741163965 0.88650617193255 0.959360179251395 0.755577953548952 0.822602123745429 0.338961943368428 0.934647171494833 0.00201312916785646 0.0806669530357636 0.600238094552652 0.81942191570342 0.372736298179125 0.471280441041136 0.089724295849988 0.733271749337592 0.00920121958584096 0.287727832436393 0.873617724653173 0.954318767535304 0.732310827155156 0.804060654492285 0.312140422805123 0.926774082027976 0.00991990338443548 0.303536752621591 0.881766355485714 0.95751714207155 0.746931128145065 0.815748183925389 0.328671725664467 0.931763102456181 0.00406067149369558 0.150637772558888 0.752160633410546 0.901690232151012 0.545676295768265 0.643068415860804 0.166131771211332 0.84748340367047 0.00188389664632614 0.0758724157414973 0.584185612947175 0.809375640105727 0.357329617259483 0.454753541626753 0.0844408705601657 0.720069935257217 0.00522318448178532 0.185929288776749 0.796262408443931 0.92194518978837 0.607339563480616 0.698809211915501 0.204180618924106 0.877388029688253 0.00192289405688391 0.0773243520787967 0.589163380450538 0.812522759972142 0.362057483329215 0.45984810068875 0.0860415109703457 0.724189020998111 0.00171285479849641 0.0694512650359324 0.56085372464125 0.794228705633458 0.335742466185446 0.431230006158902 0.0773552639248339 0.700453081105268 0.00378470650774474 0.141818844893164 0.738755840430541 0.895246636761102 0.528110059095473 0.626691663185679 0.156572976631938 0.838124722554571 0.00682651017733523 0.230168247568256 0.836500242471169 0.939254522376694 0.669397697831795 0.752306776864379 0.251421003283627 0.903544539455856 0.00444433776754722 0.162609372672431 0.768673632557624 0.909439922852324 0.568046125724174 0.663599150264952 0.179075110606894 0.858837214220471 0.0080026645120673 0.25976015339073 0.857241000825396 0.947774205062156 0.703831014596593 0.780930840099229 0.282741754539172 0.916628057866523 0.00728778079485105 0.242042975688917 0.845308043308414 0.942904726364543 0.683804689999265 0.764372533711248 0.264016158284383 0.909132966641758 0.0099084810930534 0.303290810296414 0.881644985685143 0.95746978175231 0.746711105612506 0.815573219178278 0.328415020993526 0.931689079555782 0.00942798970523653 0.29279055706712 0.87630630718907 0.955378251599853 0.737100865529252 0.80790358431502 0.317441259535315 0.928424495198551 0.00656358517976065 0.223236748913691 0.831020069587083 0.936958901704461 0.660589177482588 0.744865327726497 0.24405238057479 0.900043026605083 0.00685871097383077 0.231008913700382 0.837147262862524 0.939524309343966 0.670445473550861 0.753188671899219 0.252313851683287 0.903956706670819 0.00549413421697106 0.19374852523472 0.804386971374211 0.925526586099154 0.619396860404384 0.709401693484693 0.212566991423136 0.882753852211336 0.0117540925565372 0.340964341932554 0.898509948375092 0.963971643076215 0.777961093910416 0.840146016039744 0.367562924046799 0.941893011282723 0.00386622454501667 0.144442381018608 0.742863258461911 0.897235880704971 0.533437736144964 0.631682576457889 0.159418750245195 0.84100605310288 0.0061025471807027 0.210785446166083 0.820476521440229 0.932488436422594 0.643967489349756 0.730688237629475 0.230785011682468 0.893252975082425 0.00584018072527653 0.20352516169162 0.813872355217026 0.929651570453794 0.63376841651563 0.721900579436912 0.223030534766598 0.888963735861403 0.00768510369486146 0.251990124151069 0.852173449370639 0.945716832935098 0.695253734717301 0.773869040501985 0.274539246580035 0.91345575889784 0.00667618257074351 0.226219929757969 0.83341093080202 0.937962753063164 0.664417662065534 0.748105681912723 0.247225193580025 0.901572965288865 0.00812712901436183 0.262763009579989 0.859134488555443 0.948538987828082 0.707063943214573 0.783580944332918 0.285907669182976 0.91780938521942 0.0107084805431611 0.320119494368394 0.88958941610555 0.960552296208805 0.761260193436013 0.827082799039697 0.345945558373834 0.936516242370194 0.00310779434188731 0.119413169376979 0.698839486105992 0.875201777569424 0.478719011456498 0.579401164286116 0.132195392040274 0.809475612344962 0.00138878605224268 0.0570435457384784 0.508642031957905 0.757780629226125 0.29061860752144 0.38062635465395 0.063632026248088 0.654617889575163 0.00295683360102972 0.114260216600214 0.688224556284295 0.86964352089144 0.466271021071252 0.567183709290685 0.126570138018794 0.801653461622349 0.008014238892391 0.260040398628598 0.857419206554299 0.947846273967492 0.704134627509895 0.781179988045234 0.28303731354849 0.916739331108627 0.00190122413080913 0.0765180955783354 0.586412117491836 0.81078689759129 0.359438898543563 0.457028941314981 0.0851527496096516 0.721915192269083 0.0077258496752071 0.25299592004004 0.852843504901492 0.945989756237957 0.696381645412121 0.77480023151115 0.275601884015394 0.913876112241463 0.00418578730988125 0.154578200261768 0.75779734146433 0.904358561905071 0.553219661721091 0.650031822731446 0.17039618630056 0.851380516555291 0.0067598713621247 0.228422831189924 0.835144919892487 0.938688544851291 0.667208268108163 0.750461734281584 0.249566669384859 0.902680319064082 0.00385184486104321 0.14398072711259 0.74214807479081 0.896890463631937 0.532506633584995 0.630811843483404 0.158918121238534 0.840505230524516 0.00712115848502046 0.2377947654229 0.842237174445725 0.941637532530444 0.678746187616337 0.7601508583363 0.259514331733435 0.90719000718285 0.00803132688816796 0.260453766805463 0.857681498802735 0.947952314089624 0.704581747322235 0.781546797407703 0.283473233753116 0.916903073719549 0.0042248291691151 0.155800521526304 0.759504414987694 0.905161931509388 0.555522900889831 0.652149788473928 0.171718181991664 0.852556339290823 0.0110828473587188 0.327727434640586 0.892955790164713 0.961847833166673 0.76751673593643 0.831995051142008 0.353847833525253 0.93855066911174 0.00891380577475441 0.281209522590474 0.870039364281717 0.952902174397506 0.725986441876588 0.798966067396912 0.305306118697623 0.924570830825641 0.00379635336157112 0.142194639886889 0.739350660819093 0.895535531470149 0.52887863281846 0.627412953267495 0.156980715964896 0.838542740108859 0.00469510569761741 0.170258243356874 0.778333066888621 0.9138799642005 0.581522242921773 0.675795602527887 0.187325240706072 0.865391021708195 0.0054106451050637 0.191354750852595 0.801952973900288 0.924458362761568 0.615760577276102 0.706217459500902 0.210001273031591 0.881150893587715 0.00413207698238519 0.152891000748002 0.75540913311042 0.903230959511861 0.550012082740309 0.647075887944146 0.168570761009612 0.849732092875341 0.00520523365188091 0.18540604428403 0.795700404459403 0.921695784348882 0.60651395035749 0.698080315650577 0.203618858476857 0.877015244488502 0.00417397341374448 0.154207652224808 0.757276028812512 0.904112789081034 0.552518035741985 0.649385876239738 0.169995344580141 0.851021031210692 0.00890221554015435 0.280944242201412 0.869890853054688 0.952843221520948 0.725725209527006 0.798755124104318 0.305027753123509 0.924479225826363 0.00529392056371789 0.187984814056771 0.798447428460089 0.92291279514608 0.610559766500514 0.701647776391435 0.206386765080022 0.878835395589314 0.00199303753579576 0.0799247392607147 0.597824025539763 0.817929959523255 0.370389457090063 0.468776832484812 0.0889068050657479 0.731301413123309 0.00368349321236488 0.138539573897247 0.73347073243958 0.892667453728914 0.521324689634624 0.620304658740391 0.153013375035017 0.8343992709297 0.0036240047773652 0.136600765371353 0.730263937299151 0.891091656739757 0.517245403920154 0.616448291557452 0.150907494083096 0.832128887022896 0.00664321137959285 0.225348688783755 0.832717808184174 0.937672103798043 0.663305473583048 0.747165307536627 0.2462988052024 0.90112979823204 0.00287951134063853 0.111598054106076 0.682493793927931 0.866601069632438 0.459663589493095 0.560648402575175 0.123661207775962 0.79739385691941 0.00290944300369089 0.112630431779795 0.684736897376008 0.867795451139079 0.462240537263908 0.563201393577884 0.124789504823832 0.799064207531887 0.00277499019992652 0.107974572659186 0.674405289392525 0.862256130617423 0.450469169185595 0.551495699222125 0.119698820197677 0.791337528492209
157081 0.00691162846782334 0.133353439970558 0.903342283738855 0.818914273817591 0.675256883104159 0.484181963073402 0.791273434921625 0.914523581438493 0.00637008753175804 0.124143357894946 0.895929042391021 0.806413411962319 0.656992771973 0.463706320738962 0.777383159753824 0.907880448015883 0.00246766400321494 0.0518564582996872 0.768618566875091 0.616474448175733 0.424985670921632 0.250172687166902 0.574007387711398 0.791792550208308 0.00279300288338912 0.0583126174527065 0.78996240561962 0.645377640948665 0.455575468145952 0.274179459415224 0.604055450321478 0.81152289349402 0.00197627607263361 0.0419437701068628 0.726706649368137 0.562683593385148 0.371709584291124 0.210778094082999 0.518908510276531 0.752727880471835 0.00740008856268245 0.141504548846388 0.909183351980454 0.828890950376667 0.690153579796379 0.501371346954852 0.802405504211435 0.91974898588231 0.00237238792048509 0.049949773854376 0.76152468911112 0.607100424498646 0.415369882973371 0.242841810321832 0.564328942456025 0.785210614547605 0.00305295921407723 0.0634114214638072 0.804388777294463 0.665530092725322 0.477786333971145 0.292294707453233 0.625192391149943 0.824796827879968 0.00463880106686305 0.093412400595177 0.862224499773296 0.751751115303775 0.582008354967793 0.385959454837895 0.717396357713516 0.877517351634727 0.00363823164206974 0.0747007909602644 0.830605861512245 0.703497897100942 0.521751373034269 0.329976454042816 0.665437321840396 0.848792853057174 0.00703595777689266 0.135442052812737 0.904898603553566 0.821561473384711 0.679181417582279 0.488667061621051 0.79422316771593 0.915916624873977 0.00549369475695606 0.108838627289568 0.881205365124447 0.782105361210669 0.622700811867232 0.426945536953859 0.75055742978171 0.894648797972456 0.00171027155363191 0.036494902188082 0.697020249184817 0.52678230560245 0.338559925496013 0.187693064579868 0.482717260548569 0.724797619901911 0.00497685640508274 0.0995727032994783 0.870408147468856 0.764706007056061 0.599097368501535 0.402839803178104 0.731503735075961 0.884913873628539 0.00442050734393829 0.0893917561618776 0.856370909414581 0.742605063928328 0.570184170902557 0.374549225434331 0.707477113692525 0.872217207953504 0.00358952494179517 0.0737711750027387 0.82869412815369 0.700668622339991 0.518375138756316 0.326992701496977 0.662419142482862 0.847048576619079 0.00701555529246226 0.135099965610514 0.904646630937139 0.821132342997439 0.678543851923274 0.487936335871507 0.793744796708884 0.915691124834442 0.00222246096083615 0.0469345709031825 0.749439399101054 0.591388423056275 0.399573593082577 0.231014059458648 0.548179460298603 0.773969387208351 0.00380593921522413 0.0778881221765924 0.836875361883091 0.712845428191036 0.533025302913521 0.340052970288393 0.675431161025187 0.854507136582402 0.00547932586964918 0.108583469673022 0.880929417659937 0.781656253181743 0.622081909831994 0.426301366069353 0.75006407719794 0.894400336006768 0.00287050327760613 0.0598382364368606 0.794480348566844 0.651634127030323 0.462391125103101 0.27967542634272 0.610601096047386 0.815685273962886 0.00426159672819019 0.08644347818318 0.851788658341197 0.735514256170131 0.561150456755649 0.365975882049313 0.699809778068455 0.868062619154084 0.00262054232186602 0.0549007043002985 0.779162048229041 0.630618996697149 0.439774593668772 0.261646393933395 0.588673128901787 0.801552690905769 0.00614928851957448 0.120334703899034 0.892572280432374 0.800811283698248 0.64894896912827 0.454890611642402 0.771179314097623 0.904868241374891 0.00640043596550242 0.124664405695702 0.896374207348889 0.807159064434518 0.658069924943224 0.464896084221425 0.778209876663793 0.908279724290677 0.00290478062404313 0.0605114963679251 0.796417378688285 0.654331716555767 0.465351795866192 0.282080026425756 0.613427931720457 0.817468364030388 0.00268175562252046 0.0561144232187344 0.783119978993826 0.635995435838231 0.445486266182606 0.266143640216955 0.594267291533488 0.805209652211859 0.00872849859760723 0.162954296261183 0.922022174738979 0.851223322847606 0.724576615371627 0.542875943572918 0.827475148464615 0.931207154320356 0.0030151929038671 0.0626739364570142 0.802416758166945 0.662745119953845 0.47467204253731 0.289718704578898 0.622262178297861 0.822985273422041 0.00196178307858206 0.0416484073975725 0.72523949174377 0.560867982889172 0.369988843995848 0.209553869543321 0.517067141057365 0.751352619175461 0.00518615585238716 0.103346998416836 0.875007309545118 0.772074169602851 0.608999882178303 0.412838900622115 0.739557510883258 0.889063846503685 0.00179667823222939 0.0382713317618117 0.707344655392638 0.539071625550136 0.349703138618898 0.195337147793116 0.495054016643694 0.734535976197779 0.00495011974997566 0.0990883864315947 0.869796285537487 0.763730547678893 0.59779644899948 0.401538208046902 0.730439149746202 0.884361400781855 0.00727641752972983 0.139454581563295 0.907771730471987 0.826469497879569 0.686511324919694 0.49712690456214 0.799699814547309 0.91848686885563 0.00719063095516502 0.138027127195577 0.906766689871906 0.824749523867405 0.683934645147017 0.494140608001465 0.797779430127829 0.917587993887382 0.00208614994665887 0.0441773349424984 0.737340863966556 0.575976143864174 0.384456821190252 0.2199383618444 0.53242596592808 0.762680231663784 0.00518663599698185 0.103355622302037 0.875017487155061 0.772090545542682 0.609022041392358 0.412861458906722 0.739575435041476 0.889073024650295 0.00475717203508274 0.0955785369347751 0.865204431866651 0.756445520762984 0.588154097521467 0.391976351467498 0.722500603804554 0.880212469236555 0.00513642229879051 0.102452879008019 0.873944108917641 0.770365188957558 0.606691054985648 0.410492998018683 0.737687555505416 0.888104922192468 0.00601217274929403 0.117953679983126 0.890377327290354 0.797167528958554 0.643762986474959 0.449270737388025 0.767151114263169 0.902897186891044 0.0100876469912777 0.183873910055515 0.931899160298887 0.868791834240567 0.752756533304738 0.578840734710811 0.847345079218288 0.939996445771575 0.0023695369347555 0.0498926067939229 0.761305728689127 0.60681288371459 0.415077216361639 0.24262025775604 0.564032578079819 0.785007262013042 0.00530307541411067 0.105442350658228 0.877437938010069 0.775994019846161 0.614323310840177 0.418281971332475 0.743851049492082 0.891255100326398 0.00485653061589288 0.097389175394198 0.867608515720436 0.760251827521082 0.593176002774219 0.396937622202523 0.726645703156458 0.882385270748598 0.00326426216445032 0.0675173630930703 0.814736852344885 0.680304457157792 0.494555509813534 0.30637304717194 0.64078685449115 0.834287702768242 0.00367789715742597 0.0754565363777282 0.83213162378058 0.705762974852079 0.524466360536582 0.332387084673429 0.66785588098288 0.850184348825644 0.00442132666993396 0.0894069102864419 0.856393804597397 0.742640644006728 0.570229791450457 0.374592834902361 0.707515637045584 0.872237954009309 0.00236536578439318 0.0498089564033051 0.760984654253149 0.606391439425092 0.414648503538541 0.242295882623816 0.56359825639682 0.784709053328471 0.00518773923728181 0.103375437022824 0.875040866264124 0.772128164097244 0.609072947741767 0.412913285160148 0.739616610550075 0.889094107789299 0.0051872737106814 0.103367076044995 0.875031002205283 0.772112291963077 0.609051468748208 0.412891417499959 0.739599237585307 0.889085212456209 0.000644695077843697 0.0140622126662533 0.464174415876551 0.295365645085229 0.161594048492885 0.0800426943729851 0.26002178609294 0.497922237169723 0.00592143964245457 0.116371357848014 0.888875228145754 0.794682744774983 0.640247025709228 0.4454886444156 0.764407289362165 0.901547671266961 0.00660660678246279 0.128188612424392 0.899301123912977 0.812077580466248 0.665213833956644 0.47284288504771 0.783668864612817 0.910903793001041 0.0106145427632542 0.191719963801103 0.935092415883251 0.874545837720562 0.762206365014448 0.591329002952233 0.853881425519766 0.942833310139619 0.00203863022248024 0.0432125519437311 0.732844651384732 0.57032733498547 0.379007421783581 0.216002586729823 0.526673759422251 0.758475696511175 0.00966433384313067 0.177465300673795 0.929099484286351 0.863777011389258 0.744610483497016 0.568251129790813 0.841659947136081 0.937507332047826 0.00345013092980847 0.0711008546228813 0.822977623864777 0.692266369705854 0.508445721727313 0.318306390220295 0.653474221083279 0.841827657445767 0.00180142556408981 0.0383687509448528 0.707891592606369 0.539728410182579 0.350304550074132 0.195752997723827 0.495714848711546 0.735051130679721 0.000578539641901939 0.012636627444711 0.437359612709809 0.273328223341975 0.14744887415735 0.0724195207684725 0.239724246946735 0.470871100745343 0.00810638289166335 0.15303691936229 0.91648931124886 0.841530370429218 0.709448899386386 0.524320045815339 0.816568390921411 0.926273892894397 0.0045348528092241 0.091502046415128 0.859497469804456 0.747477858915317 0.576459419771341 0.380577824787042 0.712757693026841 0.875049151748097 0.00293966035860945 0.0611956464418779 0.798351457672634 0.657034349017863 0.468331415206231 0.2845106287731 0.616262819152667 0.81924784289502 0.00404605429574194 0.0824153848099944 0.845087667585834 0.725251902894761 0.548277685921902 0.3539690914718 0.688748306636181 0.861978188425403 0.00480310247763701 0.0964163969763443 0.866326468192623 0.758219877777277 0.590490768596759 0.394279779760982 0.724432169531198 0.881226728527447 0.0086219054131583 0.161270699032346 0.92112634827849 0.849646776180297 0.722096171435074 0.53979843507922 0.825698478710744 0.930408882708851 0.00225451903453805 0.0475808267628673 0.752125069049708 0.594852357366107 0.403022158769818 0.233573778382079 0.551732041138205 0.776470550490807 0.00450986314957045 0.091041646773879 0.858825793321482 0.746428657937823 0.575103568638853 0.379270130253639 0.711619889168125 0.874440959865357 0.00311131801684238 0.064548858339665 0.807360107622114 0.669744691250876 0.482527224593338 0.296239142111104 0.629632415571589 0.82752462944796 0.00370611195609521 0.075993397369305 0.833200375934134 0.707353323615687 0.526379023616575 0.334091395001171 0.669555187026968 0.85115872441991 0.00427855740344107 0.0867590153744614 0.852291545026632 0.736289523364926 0.562132554936455 0.366901978779881 0.700647107571767 0.868518811092188 0.00295040013301798 0.0614061112503652 0.798939626288905 0.657858061459575 0.469242231706445 0.285255755946428 0.617127391822004 0.819788819243645 0.00287627598124393 0.0599516855554504 0.794809134590753 0.652091363850567 0.462892016143621 0.280081504664452 0.611080045819629 0.815987993846392 0.00640629626453478 0.124764952566822 0.896459733714738 0.807302394347168 0.658277152472626 0.465125228697083 0.77836881512213 0.908356429173671 0.00693337062251526 0.133719377230278 0.903618082119266 0.819382808058853 0.675950029253124 0.484971883517405 0.79179530322048 0.914770485781909 0.0034467596547525 0.0710360909056844 0.822834660456519 0.692057343281527 0.508200538503385 0.318093562470663 0.653252043378823 0.841696989076763 0.00817536970829318 0.154147614565037 0.917140897232351 0.842666414909311 0.711206871886406 0.52645046946882 0.817844649282809 0.926855228354778 0.00515072086520215 0.102710114816055 0.874251619838029 0.770859128386248 0.607357614996588 0.411169346701347 0.738227899463372 0.888382300076297 0.00285387586648007 0.05951131745189 0.793527435474117 0.650310412597503 0.460943180932788 0.278503240487967 0.609214968218743 0.814807761718492 0.00402700352433007 0.0820577358612535 0.844466284242454 0.724306649022847 0.547103781979819 0.352886214074105 0.687731538415855 0.86141344566867 0.000810084255515138 0.0176090616735326 0.521231721395594 0.345034388111256 0.19499276935168 0.0985677483767155 0.306330930593288 0.55483239225577 0.00266431440596954 0.0557689065398079 0.782006742124066 0.634479496026555 0.443870694185794 0.264867795684057 0.59268886517087 0.804181448846757 0.00522388525737624 0.104024176980291 0.875802067876516 0.773353893644306 0.610733579163072 0.414606312182825 0.74095854999018 0.889780485582505 0.00470988459529859 0.0947143787376835 0.864029505457688 0.754591500360705 0.585720595432134 0.389586719093361 0.720483665284841 0.879150086231906 0.0043042535661354 0.0872366733740093 0.853047003998376 0.73745551592089 0.563612193368164 0.368299972460357 0.701906889952367 0.869204011969641 0.000588350515881489 0.0128482905927391 0.441504270709873 0.276682843959728 0.149576556805966 0.073557944853386 0.242804244003906 0.475065189126847 0.00363854253160279 0.0747067188954097 0.830617927455229 0.703515785159761 0.52177277219468 0.329995414969574 0.665456414160071 0.848803859354849 0.00968795733242318 0.177825445799992 0.929261708935608 0.864066830584184 0.745079010690798 0.568855861658067 0.841988213364431 0.937651610002636 0.00492206116958311 0.0985795911979925 0.869147963287215 0.762698180661654 0.596422174404068 0.400166218860973 0.729312874513963 0.88377591167632 0.00775744467177087 0.147376388678193 0.913031568984827 0.835525954796557 0.700222686714284 0.513248524052923 0.809831898680143 0.923187324572162 0.00191170662631607 0.0406265278391197 0.720046946847269 0.554477347400031 0.363970465187794 0.205294793933764 0.510595287316165 0.746481061831928 0.00465561404103935 0.0937206711427094 0.862655717266887 0.752428818597727 0.582892335733598 0.386821230490908 0.718132682324034 0.877907482389799 0.00690817875750075 0.133295351734689 0.903298380260862 0.818839712378641 0.675146635483043 0.484056411064658 0.791190394432827 0.91448427590239 0.000483901734576455 0.0105904207312152 0.393981917602777 0.239299931695454 0.126366826527066 0.0612938158221537 0.208678125887567 0.426690304798201 0.00854395345253861 0.160035415172794 0.920458212273536 0.848472745377128 0.72025408878126 0.537521906481466 0.824376101301523 0.929813387249084 0.00190575815074154 0.0405050029290285 0.719417100087102 0.553705879499165 0.363247945999497 0.204785844159874 0.509815008711298 0.745889699099779 0.00183342209703982 0.0390248560128338 0.711525367000494 0.544106875339826 0.354329314115355 0.198544714108393 0.500124229353015 0.738471866540896
157101 0.00226443619168381 0.269519778298423 0.807795441154788 0.515008528150763 0.499626921387048 0.217499235418341 0.256537320898069 0.778070110700262 0.00629970531549238 0.507541752981861 0.921505365198753 0.747869527434266 0.736088660887162 0.437068040578635 0.4907973557356 0.907348779985295 0.000816012205055813 0.117205585779216 0.601961849116888 0.276467882825399 0.264327779247954 0.0909242240421618 0.110450583780184 0.55782823745573 0.00220644857398931 0.264431766699244 0.803726345555189 0.508512295575475 0.493127434016559 0.213106773262726 0.251609975213478 0.773548125474205 0.00207351912755922 0.252498634380138 0.793717125964541 0.492946028172564 0.477574498486919 0.202851067284137 0.240066615803787 0.762454781744992 0.00660753221721825 0.519536676689313 0.924909062035399 0.756815492852139 0.745310276662121 0.44891570005349 0.502800590280087 0.911307254315996 0.0119657170099716 0.66316493448126 0.957313138299961 0.849992581320203 0.841975176802581 0.597291225716138 0.64804260332617 0.949258923825002 0.00091965399895245 0.130166107573378 0.630256683202477 0.301034113104847 0.288245025215405 0.101312090400895 0.122768020015746 0.587108457300067 0.00224631701745512 0.267937460187232 0.806542176855188 0.512997116658071 0.49761394639174 0.216131961070803 0.255004613999809 0.776676607653138 0.00495132080499777 0.447188912795589 0.902099557939828 0.699533482194922 0.686441027272437 0.378651846906227 0.430694240251076 0.884880338024549 0.00200578585387631 0.246269305905619 0.788215046609161 0.484630612047035 0.469278400201166 0.197522923584233 0.234047962277166 0.756374799672875 0.000886059889244338 0.126006717348211 0.621535688016442 0.293255506646239 0.2806641882529 0.0979708671526289 0.118812741095151 0.578051092559617 0.00474570215241783 0.436677637744272 0.898270345869806 0.69049954259357 0.677195094317832 0.36867716724245 0.420275917996982 0.880466867533875 0.00306508071928302 0.333252823522463 0.850598070492281 0.589912346751739 0.574945673578548 0.273537392444492 0.318539124858263 0.826067040938693 0.00338351238886778 0.355637477265594 0.862766404064233 0.613669415123576 0.598980373721883 0.293677690640135 0.340440092377947 0.839857191428293 0.00101496137928565 0.141755272594559 0.6529477742503 0.322201129117906 0.308910214122599 0.11065909868096 0.133799825693472 0.610812391112742 0.00119691114292013 0.163049462172544 0.689353298868187 0.359255064686448 0.345214145616755 0.127978638721274 0.154113557480673 0.64926366241859 0.0129934986149931 0.681543586452517 0.960595887256136 0.860324422254363 0.852763567675644 0.617189354660854 0.666831840451973 0.953130741276787 0.00494514528555906 0.44687887354506 0.90198873341554 0.699269793832907 0.686171003683878 0.378356802986591 0.430386733564518 0.884752511370872 0.0136071191781005 0.691606477131759 0.962328408476022 0.865849989074557 0.858539060482335 0.628176359030363 0.677139386132464 0.955176174325784 0.00267865958728484 0.303929661113482 0.832598247533653 0.556867402405722 0.541631800225076 0.247518030598707 0.289947620276314 0.80578655135497 0.00669098507108279 0.522689753107854 0.925781885629226 0.759133337031245 0.74770122274085 0.452043424351415 0.505959056583145 0.912323192033592 0.006647189754552 0.521040158716481 0.925326362883327 0.757922441495109 0.746452050636787 0.450406397100089 0.504306475780951 0.911792935328286 0.00292960193560919 0.323255070636405 0.844743742416505 0.57890009374702 0.56382867708274 0.264620120823716 0.30877836437447 0.819455493424426 0.0103410237868216 0.629450587106021 0.950858883401216 0.830189810816375 0.821336481274391 0.561344729950862 0.613696343562145 0.941661084332846 0.00501450665129395 0.450341491765911 0.903219318425965 0.702205303795833 0.689177540907993 0.381654831079714 0.433821789858206 0.886172196363944 0.00342110812834243 0.358182421699973 0.864073944462104 0.616294790157218 0.60164077195468 0.295982915692788 0.342934163093761 0.841342867816878 0.00661418340770701 0.519789484227739 0.924979372807502 0.757001845312684 0.745502480831599 0.449166269124648 0.503053780724804 0.911389080860342 0.00263711058497016 0.300623882594995 0.830402180326849 0.552996137040887 0.537737922668793 0.244610208573053 0.286731275478164 0.803321840258084 0.00608567300314844 0.498847101470994 0.918952380029085 0.741254857140163 0.7292768001567 0.428530111145313 0.482108732602814 0.904383136712066 0.00275054107434292 0.309576228814885 0.836266578796672 0.563409570899368 0.548216414222499 0.252496727154839 0.295444678868314 0.809908275695828 0.00235309072380816 0.277165064857037 0.813701196567174 0.524616300410281 0.509249046004257 0.224121634821442 0.263947409379925 0.784645723409722 0.00691827105275248 0.531073655556963 0.928060006033754 0.765229535820261 0.753992997377976 0.460387150411488 0.51436379171769 0.914976485964324 0.00410768358206271 0.401389758787643 0.884231995757437 0.658683905598279 0.644715505895549 0.335610577135414 0.385406650679964 0.864342727593314 0.00372940980112642 0.378324298339207 0.873927712035931 0.636555663969659 0.622201085605214 0.314340145156674 0.362703144698711 0.852563319307512 0.00227907826852233 0.270793500405487 0.80879643383312 0.516621901595701 0.501241909388105 0.218600684122113 0.257771339737336 0.779183593685018 0.00771072226873232 0.558160355884512 0.935021209749107 0.784284564655924 0.773690316200008 0.487617555335679 0.54158254322823 0.923098798942822 0.00327605650656399 0.348252065452146 0.8588871582922 0.605964689942692 0.591177860166136 0.287005868750971 0.333207079940006 0.835453867276901 0.000220464186440047 0.0346078880604619 0.289946541531287 0.0935245325034148 0.088435840855367 0.0262959645868897 0.032438382225717 0.254086056841364 0.00771071981485783 0.558160276790659 0.935021190263578 0.784284510396649 0.773690260044884 0.487617475206143 0.54158246360407 0.923098776176104 0.00828743912572836 0.576008691036191 0.939301573397797 0.796331571349748 0.786167664857889 0.505792392570054 0.559572131351062 0.928104141777178 0.00326707617652445 0.347627250199715 0.858553046489734 0.605306927712819 0.590512094568243 0.286442643943981 0.332595482762741 0.835074926562366 0.004722877175206 0.43548639238821 0.897826829364431 0.689463346101828 0.676135246909917 0.36755039011094 0.419096128216817 0.879956105098497 0.00184258455056405 0.230828372010278 0.773673158281302 0.463433615695924 0.448168960241668 0.184390656142029 0.219150502533901 0.74036679091336 0.00137889633350813 0.183323617296318 0.718861060007447 0.392485276186425 0.377911610145247 0.144645620766977 0.173506935249189 0.680816268985891 0.00264932197101963 0.301598686497053 0.831053548130621 0.554140881322558 0.538889159643089 0.245467130929267 0.287679561184604 0.804052672420028 0.00541968639004184 0.46974181615665 0.90983551462989 0.718277152114444 0.70565777348954 0.400250853139243 0.453097094132698 0.89381677711526 0.00455207251847933 0.426411329089753 0.894381694041873 0.681484948953273 0.667979322027865 0.358990746239059 0.410114483107716 0.875991622245474 0.0038871704675346 0.388154358963739 0.878439193469561 0.646121880099222 0.631926659060938 0.323372471140983 0.372370435975495 0.857714850213254 0.00287001480098806 0.318763113399454 0.84202157472298 0.573868103690168 0.558753862379703 0.260629161581059 0.304397090885354 0.816386312176966 0.00322884987769385 0.344954287170769 0.857113030584839 0.602482441291583 0.587653857393577 0.284035307393492 0.32997963854083 0.833442258879234 0.00934398997645019 0.605268908269297 0.945847494668586 0.815263458892597 0.805813947371814 0.535994849151777 0.58915760352473 0.935775063773185 0.00431924804544427 0.413565939937912 0.889295566329626 0.669930175478261 0.656181787933022 0.346947863621606 0.397419876306723 0.870148481741081 0.0106133876308984 0.635557345425683 0.952072061893683 0.833861513749278 0.825159298566996 0.567803221030448 0.6199059559049 0.943087743772877 0.00391612879666034 0.389925411354929 0.879232617524532 0.647823719428106 0.633658058709523 0.325004950273443 0.374113505776311 0.858621771239934 0.00880582464751606 0.590880142778495 0.942698194672477 0.806076916240735 0.796274924792351 0.521078960148308 0.574594317343149 0.93208205252201 0.00212974711500268 0.257592783284899 0.798072560657229 0.499648652255392 0.484267730072187 0.207221251196837 0.244992153558906 0.767276749301322 0.0040734435968437 0.399371944582097 0.883368838153015 0.656791806088761 0.642787965578894 0.33373907962642 0.383417720595349 0.863354193702493 0.00700100137575472 0.53405360605227 0.928855135684885 0.767373263856096 0.756206640066543 0.463362394717779 0.517353425233696 0.915903119799629 0.00651621266800212 0.516038914006669 0.923930306145837 0.754227958186169 0.742641952753855 0.445452583035706 0.499298410515747 0.910168427951676 0.00548461750691252 0.472725571048404 0.910813047614196 0.720693945995589 0.708138835689752 0.403128782398232 0.456066056206463 0.894947927476321 0.00510954484786474 0.455016901817562 0.904856389579903 0.706136319060569 0.693205393306387 0.386118071928722 0.438462504168126 0.888061887432154 0.00448600997713873 0.422823463714196 0.89298641669001 0.678288843298646 0.664714370825642 0.355618454921308 0.406566546361696 0.874387522122277 0.00430648454948938 0.41284527541153 0.889002615526285 0.66927261528021 0.655510922445811 0.346274739265065 0.396708314310422 0.869812280581566 0.0123586268753186 0.670431385196392 0.958629865724413 0.854115264106884 0.846278354146384 0.605132602873301 0.655465797666522 0.950811327706751 0.00627055375239804 0.506375098407696 0.921167083177753 0.746988397963676 0.735180938970114 0.435919984195667 0.489630922138057 0.906955648592405 0.009968835943934 0.620772760904267 0.949099384991355 0.824905357854406 0.815837632405921 0.552206604533874 0.604881166345553 0.939593180324853 0.0018524862186414 0.231783055209866 0.774611961570917 0.464769026788435 0.44949723368333 0.185199521794545 0.220070706101266 0.74139757033623 0.00192663615925728 0.238858285232658 0.781402781081712 0.474562828957356 0.459245348669275 0.191206703384585 0.226894008705878 0.748864676359579 0.00137041189383314 0.182400097160231 0.717610279911058 0.391012560800465 0.376459692822293 0.143882618683417 0.172622415142942 0.679471698956212 0.00224839710775171 0.268119456397624 0.806686879717107 0.513228871300395 0.497845855764655 0.216289165056124 0.255180887714826 0.776837468448293 0.00250004725613907 0.289494502585274 0.82273212366623 0.539734077652145 0.524412495177875 0.234858143562347 0.27591330774045 0.794729815977642 0.00369371741854044 0.376056774447051 0.872860381393367 0.634319618602159 0.619929455896194 0.312263489483328 0.36047495871408 0.851345883287153 0.0035813181711673 0.368807861707569 0.869378472412186 0.627095860029189 0.612595043607454 0.305641894820144 0.35335630242824 0.847377792073634 0.00162640287091866 0.209381978404216 0.751037688549224 0.432528531005137 0.417489783949847 0.166325836653323 0.198509088406577 0.71562465143588 0.0023705973652096 0.278656058532317 0.81482487623313 0.526468915501004 0.511105738948828 0.225416269024346 0.265393405574861 0.78589854191798 0.00366197682185411 0.374026503138266 0.871895992472506 0.632308040070664 0.617886403625341 0.310406287167416 0.358480478685687 0.850246299525123 0.00565309937488296 0.480315156326141 0.913253935998211 0.726777210411666 0.714387180785446 0.410470843504782 0.463623353544362 0.897774283257178 0.00935304964646206 0.605502605525312 0.945897578659558 0.815410746259982 0.805966975597102 0.536238134950441 0.589394368521485 0.93583383147185 0.00534035490534668 0.466050713189817 0.908611886293718 0.715267431905847 0.702569063047203 0.396697286434339 0.449425928670437 0.892401466442274 0.00768386303811704 0.557292946969246 0.934807231642959 0.783689038763391 0.77307400528033 0.486739006217989 0.540709369426358 0.922848799334258 0.00118188717056908 0.161330974463505 0.686638586434721 0.356349104005897 0.342361074808325 0.126573885245406 0.152472093683334 0.646378326189741 0.00763184301767775 0.555603391846724 0.934388806198199 0.782526336477795 0.77187085486167 0.485029002696029 0.539008877633556 0.922359995972729 0.00344891164727854 0.360051736868873 0.86502506907511 0.618213645763305 0.603585773224459 0.297678175265674 0.344766646897062 0.842424043740292 0.000320040825021208 0.0494706342599776 0.372190539637571 0.130275248255125 0.123459283247572 0.0377285676400624 0.0464142050285901 0.330898449853008 0.00217993674591948 0.262082050918318 0.80180817342142 0.50548416011944 0.490099557316428 0.211082250737501 0.249335572715483 0.771418901802533 0.0011063208555265 0.152580142290032 0.672233157856241 0.341325310432332 0.327626835680434 0.119439835936631 0.144119206694437 0.631116409329086 0.00537929996821682 0.467869059018225 0.909216682777324 0.716752884315943 0.70409335632333 0.398446963699249 0.451234226399666 0.893100920248111 0.0069042245107048 0.530563958760628 0.927923248273544 0.764861664543556 0.753613188172884 0.459878762560596 0.513852558447249 0.914817139339221 0.00337217427806925 0.354866045819677 0.862367144560287 0.612870628988412 0.598171103286873 0.292979550113672 0.339684248196134 0.839403687627434 0.00198222259884663 0.244078016675911 0.786231691477335 0.481673781317817 0.466330482160425 0.195652786211577 0.231931955749174 0.754186253775979 0.00923453409971838 0.602423761692224 0.945235060247398 0.813465444627096 0.803946079417602 0.533035608801057 0.586275707094817 0.935056537308568 0.00143477186626106 0.189354253732757 0.726829840007489 0.402009536316362 0.387307681177932 0.14963703083242 0.179285534116999 0.689397478842609 0.00210738427114264 0.255575021871803 0.796362484893116 0.497004147769249 0.481626272151184 0.205488846014642 0.24304078258366 0.765382541820756 0.00827564657067085 0.57565798628279 0.939219658145873 0.79609859559133 0.785926188118714 0.505433475930618 0.559218234841113 0.928008273287839 0.000846548239703236 0.12106382756304 0.610737815979669 0.283882906114852 0.271539396494348 0.0940094506132582 0.114115204692566 0.566877129427506
157121 0.00820009410877503 0.216505338450197 0.550894231211077 0.798508175428474 0.93934330415626 0.653754423654942 0.665494918474268 0.90036230918955 0.00670470882332297 0.184073191297 0.500360563005439 0.763895093640432 0.92670268666179 0.606528085976847 0.618936528596133 0.880630518309829 0.00807758108312159 0.213941982399105 0.54713653878845 0.79605528844795 0.938472787049832 0.650311065053205 0.662107971379952 0.898992510948011 0.00635741354138926 0.176167897443533 0.486978995661048 0.754102996289838 0.92298201506567 0.593680933358656 0.606231493828334 0.874886904011871 0.00532894795743436 0.151867101282374 0.442851308419329 0.719728221855204 0.909378383352349 0.550254988333247 0.563159914174035 0.854130827843403 0.010196257368016 0.256115122006323 0.604481666643586 0.831582737368905 0.950726535727746 0.701714028768062 0.712543357779905 0.918425683432838 0.00276247743542079 0.0847389186537902 0.291274756123499 0.570406797630048 0.838412801395935 0.387483685615751 0.399966090269519 0.751713398345995 0.001196404780154 0.0384935562538893 0.150897775743293 0.364736437512068 0.691702264869025 0.214792112464051 0.223743546061257 0.566944462389632 0.0064918796006327 0.179246123480118 0.492243128411275 0.757988325089284 0.924466224625395 0.598752316620384 0.611248804865739 0.877174613372224 0.0065262610503234 0.180029634781439 0.493572035681622 0.758962293427962 0.92483664472471 0.600028970235119 0.612511429494018 0.877746283450086 0.00408064652415482 0.120449104048833 0.378069410338354 0.662613185663531 0.884720880258544 0.483393211209399 0.496461017435755 0.817458357167577 0.00399325333206547 0.118165203698729 0.372972056506633 0.657736702266338 0.882485328582371 0.477967149537887 0.491027692832764 0.814192361935199 0.00372539656925903 0.111093199165828 0.35682085091142 0.641877536698771 0.875061999044661 0.46060920596586 0.473625767506644 0.803416007459951 0.00518737738760543 0.148413416250644 0.436183456273248 0.714235765439731 0.907122879448531 0.543547658839922 0.55648992018145 0.850725970927115 0.00386146556271656 0.114699360666584 0.365127080829222 0.650112238009343 0.878946048196573 0.469567588194545 0.482610798990252 0.809041321875598 0.00805220505551763 0.21340901766322 0.546350453451435 0.795539815979148 0.938289371924889 0.649589373025575 0.661397949231684 0.898704106863071 0.00343261070034243 0.103236569305859 0.338197864832799 0.622782757381475 0.865800972636578 0.440277379098691 0.453202131339196 0.790117998943526 0.00112433908847971 0.0362564402064496 0.143100340128244 0.350449771890424 0.678282888061519 0.204488157130905 0.213126729876708 0.551614866322503 0.00440204110360995 0.128750889304759 0.396130348973869 0.679417671404336 0.892261430786166 0.502420993300484 0.515489911605786 0.828545990545682 0.00949206847136185 0.242589508777904 0.587077965436681 0.821216444823553 0.947228316771064 0.686368930851695 0.697515217028201 0.912844459511812 0.0115656456972635 0.281131402395407 0.634501401447906 0.848680467496535 0.956363479820707 0.727678533225071 0.737917284301751 0.92747600000915 0.00490509049456991 0.141445233530538 0.422405961459419 0.702620448615233 0.90227501934686 0.52956414193811 0.542569220945398 0.843442437693037 0.0012200667635305 0.0392258958591694 0.153427366470894 0.369291673839963 0.695867932438465 0.218117658248909 0.227167587735562 0.571752179178677 0.00401848323590365 0.118825728105797 0.374452099460262 0.659158839690433 0.883139531640693 0.479545191428447 0.492608165223824 0.81514711423299 0.0112920052312923 0.276262480159399 0.628866252180899 0.845543627039328 0.955341434525163 0.722852470453375 0.733206145542687 0.925829831314199 0.00102445187806165 0.033138936710542 0.132054703886667 0.329554552035355 0.657630835552476 0.189753396080389 0.197924371773246 0.528484099994701 0.00306985727671368 0.0933142639530735 0.313589837128746 0.596119598537809 0.852239781584126 0.412875601214053 0.425607610227821 0.770932279474855 0.007823033874312 0.208564120778086 0.539127612809211 0.790765048919395 0.936582495895039 0.642936013410878 0.654849670255428 0.896023659449408 0.00453158397909476 0.132054392272724 0.403120025524071 0.685729745237692 0.89503021047833 0.509703130420931 0.522762461698559 0.832645076892295 0.0023471347528207 0.0728992866752308 0.258735750856536 0.530004428886302 0.815042875470622 0.349497028484159 0.361477901387113 0.719992100735546 0.000462484633744667 0.0152289953942181 0.0642375044639832 0.181523065543993 0.464283959654675 0.0955674555297618 0.100184166592851 0.335859199543171 0.00242035729535101 0.0750080141270716 0.264685365727986 0.537667331107219 0.819639934112386 0.356529874029929 0.368615219670284 0.726157869033229 0.00570934897291189 0.161014653805537 0.460019434509207 0.733498871156725 0.914932261494286 0.567346900047838 0.580135610913955 0.862558892813053 0.00350820625093766 0.105277929633178 0.343107655970867 0.627904165019277 0.868320586042477 0.445671141568895 0.458624493275428 0.793720026069171 0.0088771698859143 0.230386702136261 0.570601207916827 0.811075928078811 0.943745530211543 0.671638160891118 0.683066231613075 0.907314475882437 0.005826412279059 0.163791500829435 0.46509430978142 0.737470327760625 0.916507720955648 0.572350796669436 0.585099764181354 0.864961149791806 0.00452157226765355 0.13179994423957 0.402585539268796 0.685250735711952 0.894821284716607 0.509147872943036 0.522208130160767 0.832335243559326 0.00396375402436509 0.117391691017572 0.371232750381816 0.656058879834969 0.881711114166655 0.476109995273623 0.489167343694946 0.81306352583569 0.00514300364352941 0.147325302975519 0.434060913503448 0.712469961884465 0.906392761329603 0.541404348133372 0.554357555792734 0.849626003041388 0.0036445651097446 0.108937494512449 0.35178394750386 0.636800728427625 0.872634926308623 0.455143981772214 0.468140142054568 0.79991536434445 0.00944556712422611 0.241679698110553 0.585875554343422 0.820487358416247 0.94697993411786 0.685300663958156 0.696468126295786 0.912449199177924 0.0064971508826945 0.179366343218561 0.492447319821988 0.758138157771788 0.924523251676219 0.598948573077499 0.61144291559294 0.877262604652911 0.00404654880437682 0.119559368443918 0.376090388732512 0.660727077506059 0.883858795588526 0.481289515637519 0.494354872279829 0.816197767509162 0.000825650251768907 0.0268757703269536 0.10920833883442 0.283708244807106 0.607499473349901 0.15875055890871 0.16585980184095 0.47455180193734 0.00186606692076524 0.0588102947475147 0.217142928236171 0.472606867327471 0.777865786237196 0.299203153259311 0.310282306628827 0.671411935284869 0.000909493737014973 0.0295267893593092 0.118987603356299 0.303784558883462 0.630325670936229 0.172109030812496 0.179688719762486 0.498729988463924 0.00381887831565311 0.113573738323209 0.36255029059249 0.647575688783467 0.877756513706203 0.466795667020309 0.47983153275708 0.807315457462055 0.00274897202537448 0.0843585428279944 0.29026129783706 0.569202142401456 0.837745905401739 0.386317946450622 0.398787247458381 0.750795037159115 0.00081526147232553 0.0265463132569151 0.10798159967014 0.281139985321303 0.604473647375365 0.157065435382246 0.164113936098544 0.47139287738072 0.00302026031764137 0.0919411310584922 0.310083862127321 0.592179995558261 0.850170547965158 0.408920884624792 0.421618515972337 0.76803433223945 0.00123095855172612 0.0395626340991787 0.154586737398873 0.371366670670931 0.697747884140416 0.219639035373754 0.228733622087973 0.573929586729845 0.00691127874414513 0.188706249797359 0.507998024450503 0.769361041697349 0.928751100470078 0.613795293956958 0.626115831912873 0.883805053061074 0.00411510517498878 0.12134649434183 0.380056802562778 0.664498201805542 0.885579243751726 0.485502054649768 0.498571851095799 0.818714930455028 0.0109288203066926 0.269701762410847 0.621118223832961 0.841176663860459 0.953909581433744 0.716181019453009 0.726689692002515 0.923527511843883 0.00130910641944334 0.0419720180135076 0.162813651866971 0.385864720358464 0.710584850464894 0.23038451824443 0.23978732346047 0.588927127276937 0.00952659157124488 0.243263606311443 0.587966214403331 0.821753951237594 0.947411233639553 0.687157408874641 0.698287990821454 0.913135628132763 0.0115625850767242 0.28107729184035 0.634439302747572 0.848646077802261 0.956352304120723 0.727625469652518 0.737865497117431 0.927457987147619 0.00724026192540387 0.195981093649486 0.519697016310879 0.777566475849919 0.931788675103444 0.624836469120774 0.637013078879475 0.888528838233474 0.00395996599512747 0.117292268645378 0.371008712868019 0.65584224404289 0.88161096031749 0.475870566864591 0.488927477072081 0.812917581485701 0.00846911461397314 0.222078029255863 0.558933791777261 0.80369464476935 0.941171702930437 0.661085456196027 0.672701820758353 0.903244696818263 0.00525037948644575 0.149953729741284 0.439170170600664 0.716706192671179 0.908140262994496 0.546556878143661 0.559482966236276 0.852260516038016 0.00475698384608347 0.13774505736729 0.414907835837926 0.696143237037362 0.899524612015804 0.52188254418371 0.534913478788117 0.839331075608075 0.00380427394848525 0.113187093522364 0.361661864516651 0.646697395374073 0.877343211332471 0.465838469262923 0.478871611153838 0.806716438685924 0.0043047126344806 0.126252872556385 0.390771423341242 0.674507034847368 0.890083652024368 0.496807132996897 0.509879661239338 0.825332416739888 0.00721753901733502 0.195482662561438 0.518906637796252 0.777018372891764 0.93158715861169 0.624093960996179 0.636280641832559 0.888214851590621 0.00668838703467632 0.183704943613723 0.499747118916259 0.76345224545898 0.926535839717923 0.605942335014362 0.618357626638885 0.880372335292597 0.000893828971413581 0.0290325544227676 0.117176730180754 0.300119320324942 0.626264588639503 0.169645376249734 0.177139780845911 0.494382886827452 0.00128717616745319 0.0412970674730158 0.160521049843934 0.381863916948575 0.707093666373389 0.227398883571015 0.236717314280628 0.584825842600939 0.00642712925670311 0.177766617328199 0.489721629877084 0.756132709692795 0.923758680793528 0.596325986455404 0.608848675079033 0.876083456371187 0.000158590777009528 0.00527337122958973 0.0229916376076077 0.0706562151619459 0.22904737537375 0.0349566078077484 0.0367643266358427 0.147745710799583 0.00119611603147444 0.0384846127866789 0.150866814364174 0.364680444604478 0.691650727318815 0.214751356875539 0.223701575877931 0.566885128166722 0.00627268940205223 0.174216920088441 0.48360650723368 0.751590775163549 0.922016733215849 0.590419928875235 0.603003860020325 0.873401516056261 0.010782517944503 0.267026549828272 0.617906559684132 0.839347890364572 0.953306817924491 0.713403352428436 0.723975232778022 0.922559672464085 0.00533318292927951 0.151969999141475 0.44304837220816 0.719889297416747 0.909444178281102 0.550452626524956 0.563356381471051 0.854230304930797 0.00933639175863436 0.23953537813573 0.583025287623989 0.818752297161738 0.946387586643964 0.682764170237889 0.693981449128162 0.911507119944218 0.000344287584390603 0.0113798920628661 0.0486130549928671 0.141690852737842 0.392131301500092 0.0729164346330417 0.0765315032961516 0.273476244513479 0.00809030222842922 0.214208899176413 0.547529598602605 0.79631273072532 0.93856432792252 0.650671749655964 0.662462803728778 0.899136477947708 0.00183161526722045 0.0577853929957967 0.21398607073025 0.467956079148968 0.774623189472477 0.295303307363313 0.306301170575755 0.667280062616487 0.00640852716033308 0.177340619619986 0.488992653541658 0.755594382634925 0.923552970441311 0.595623550732362 0.608153711407184 0.875766410930941 0.00732212212244156 0.197771791326698 0.522523279423245 0.779519100040763 0.932504982289119 0.627487515747167 0.639627706874471 0.889645627516935 0.00226594038447459 0.0705500738578715 0.252025849797607 0.52120607934039 0.809664216802108 0.341517805360344 0.353373738211846 0.712823240591895 0.000263990800482954 0.00874833053297649 0.0376997836845566 0.112349839712593 0.330924747049909 0.0568733867660574 0.0597443266229016 0.223966397001927 0.00698037159963761 0.190244606445856 0.510501425066011 0.771133715837023 0.929411113594331 0.61616711888792 0.628457793357606 0.884829792682328 0.00680300800483089 0.186284237688124 0.504023912848049 0.766527806342923 0.927691837069619 0.610019715462629 0.622386600101813 0.882162354663283 0.00175406651062299 0.0554704694832417 0.206786967861977 0.457182450351483 0.766967031318463 0.286365162521555 0.297170521333347 0.657589287246614 0.00777502036305833 0.207541783795061 0.537585553527629 0.789736584478338 0.936212960037412 0.641510331968268 0.653445917140047 0.895444169599942 0.00942138870463345 0.241205810787318 0.585247633100709 0.820105941774295 0.946849870440406 0.684742376753183 0.695920859877715 0.912242277991061 0.00358914010947448 0.107453508634607 0.348284855437179 0.633236121501539 0.870915722045555 0.451332626097534 0.46431269869668 0.797442421531269 0.00703916076314632 0.191549132032595 0.512611794998281 0.772620907144706 0.92996321730473 0.618162673037909 0.630427774452343 0.88568769793116 0.00801722156447225 0.212673129142892 0.545262334377009 0.794824940044964 0.938034730340037 0.648589608555243 0.660414263272954 0.898303825351719 0.00438719912780294 0.128370849454917 0.395319179751495 0.678678365866052 0.891934899547318 0.501572952918232 0.514642627703699 0.828063563445989 0.000683675760788083 0.0223545724471836 0.0921482232294931 0.246945352603364 0.561680197831856 0.135125126621151 0.141354139596074 0.427829959383898 0.00422373843044363 0.124164034375272 0.386240762085403 0.670306176391375 0.888203910254695 0.492039990884396 0.505112997785804 0.822566071847939 0.00513161268826333 0.147045546036463 0.433513496944581 0.712013171590563 0.906203491765051 0.54085093032349 0.553806886933773 0.849341032172448 0.00520848879277184 0.148930160423149 0.437187771252407 0.71506833310118 0.907466281874874 0.544560416713928 0.557497339822185 0.851243699680401 0.0125407722678374 0.297982539299846 0.653284932414987 0.85890465546226 0.959657720678914 0.743608508642647 0.753451252691302 0.93279779496434
157141 0.00105591436940774 0.257476254022249 0.660016988015887 0.676137504668831 0.556231692958338 0.171263560205005 0.613356592461229 0.756486274498495 0.000170935066358473 0.0531062889927176 0.238959186915711 0.252431370290828 0.168557975644361 0.0323435449309119 0.204188218309656 0.334421801949834 0.00166419246570991 0.353523853848198 0.753786836128621 0.767030576512216 0.664056521263438 0.245796826372121 0.714427514682248 0.830482838521715 0.00277089179010696 0.476854811768548 0.836149131705652 0.845868506187651 0.767163367329142 0.352009440208254 0.806577649565992 0.890902349591938 0.00170312435978186 0.358835516074236 0.758060473271539 0.771144128641249 0.669204151767473 0.250116118318913 0.719129769418851 0.833718893109085 0.00121562496627295 0.285341880252766 0.690910847745633 0.706218535262417 0.590708112734394 0.192214067649964 0.64621771626692 0.781515891268665 0.00204153713092237 0.40159004714583 0.78978882873554 0.801605722023416 0.708098213388666 0.285688835241855 0.754308865148618 0.857391821956682 0.000704935919263082 0.18792738764766 0.564381398319593 0.582165823634475 0.455487052583818 0.121201064077956 0.514255357544572 0.674608692327846 0.00354665652412457 0.538664498694749 0.867319639897242 0.875465413735108 0.808451098685795 0.410329408313345 0.842312834118602 0.912743736579112 0.00120103283213731 0.282882663219009 0.688322824765877 0.70370371800886 0.587781661024691 0.190343699981706 0.643448594004552 0.779444333007358 0.00129855182393967 0.299004706311673 0.70484045164436 0.719738111357652 0.606582133103479 0.202682374695985 0.661173729940766 0.792588030713917 0.00171195786057613 0.360028642819116 0.759009621798896 0.772057382906626 0.670350303011908 0.251089318827903 0.720175269292282 0.834436053073672 0.0024477509181182 0.445969158971971 0.818397320527963 0.82895429696373 0.74422383249776 0.324198869643641 0.78644030762604 0.878218597330937 0.000779004268628836 0.203663881131003 0.588785487313166 0.606268660744405 0.480374916263544 0.132260105198151 0.53917470197459 0.696162072676536 0.00271194530795179 0.471478723963824 0.833173588503536 0.84303633370641 0.763289696364814 0.347106980364788 0.803191487252096 0.888788879880043 0.00257388218957033 0.45844647088125 0.825764083528953 0.835978641530499 0.753693910117622 0.335331339142528 0.794778343670408 0.883504120831958 0.00133257166110721 0.304460424494062 0.710198946755097 0.724931694757895 0.612744384285236 0.20689930451414 0.666950386944529 0.796812732495875 0.00150259864096213 0.330507380169179 0.734310986390388 0.748252452862674 0.640864554121978 0.227327720415999 0.693105853008176 0.815589555337039 0.000796512891817243 0.207295360934375 0.594160379504343 0.611565792870581 0.485929622785174 0.134833974783681 0.544696602964332 0.700846565414529 0.0020907937557225 0.407344467991179 0.793727668387398 0.805377705094703 0.713011524815549 0.290588964603983 0.758709404850323 0.860288026961682 0.00272955586475512 0.473096329170874 0.834073769321879 0.84389326724257 0.764460361318277 0.348579306802008 0.804215432571967 0.889428791331019 0.00226859067380828 0.427230188560571 0.806797885018845 0.817879108257716 0.729452924370013 0.307734505577768 0.773364948599805 0.869832374628562 0.00063311658731428 0.172065576170859 0.537787555834897 0.555803182610549 0.428971506038996 0.11020689950616 0.487380856319194 0.650577841830637 0.00202320398715448 0.399419780065213 0.788284220509936 0.800164293484919 0.706226387282251 0.283847818214817 0.752629845690283 0.856283038903163 0.00310184384035222 0.505127937432329 0.851068955551682 0.860051437942927 0.786762884514849 0.378232133850582 0.823622173916418 0.901424265866639 0.00235039441543237 0.435940345114448 0.812272231235358 0.823108311631665 0.736402800318192 0.315349751909224 0.779527739467458 0.873800028828469 0.000913519162633941 0.230741698894871 0.626766391095047 0.643612194227755 0.520209426916467 0.151652441412138 0.578457161895597 0.728793623163125 0.0021402687239742 0.413014610147424 0.797538491760053 0.809025083023751 0.717783344488375 0.295444078468883 0.762973985330874 0.863081287955057 0.00113775727588699 0.272020889667409 0.676581067297018 0.692282360308576 0.574593142514454 0.182132684807835 0.630922761090248 0.769988264868305 0.00217519550235427 0.416952875730937 0.800145257702793 0.811518906489475 0.721057833028104 0.298831999706221 0.765895150198414 0.864987025690283 0.00155920543384306 0.338753465261191 0.741473867078142 0.755164795460454 0.649343681542907 0.233898875815474 0.70092716789338 0.82109506116261 0.000624725808296358 0.170172046805809 0.534467458744908 0.55250481247342 0.425704470395822 0.10890456365781 0.484046059399071 0.647536936708014 0.00125793321344287 0.292378091480022 0.698177685042368 0.713274834713228 0.598963341034364 0.197588767894223 0.654009117924385 0.787308316043125 0.00133687221874175 0.305144085470364 0.71086253636072 0.725574584656443 0.613509686793871 0.207429226902083 0.667666666600441 0.797334588978551 0.00236592036274557 0.437563823071369 0.813276492445891 0.824067160114296 0.737681857160687 0.31677634944753 0.780659868061897 0.874525987548124 0.00271401673744228 0.471669505916865 0.83327997653428 0.843137616253808 0.763427996390549 0.347280504322718 0.803312481691172 0.888864531948717 0.00176719305499548 0.367390103767703 0.764780106683558 0.777606983196912 0.677341253557903 0.257118230442493 0.726540615266315 0.838784077455108 0.00334163736170669 0.523786339135797 0.860291659808949 0.868803641456192 0.799027440440709 0.39595361086472 0.834213455404367 0.907866243656528 0.000926368494494248 0.233232592155165 0.630031039211121 0.646812525565947 0.523697826041014 0.153459874970161 0.581862464766209 0.731548083103173 0.00190659792054946 0.385240803275602 0.7781875291268 0.79048357639046 0.693736771280435 0.271914024819339 0.741390630654294 0.848807221614932 0.00214386746762994 0.413422840450536 0.797810214222218 0.809285075836612 0.718124274889573 0.295794660199231 0.763278327706946 0.863280125333688 0.000795123219780287 0.207008333657507 0.593738902494766 0.611150562007919 0.485493077238862 0.13463023960867 0.544263158191915 0.700480031897184 0.000808273251874146 0.209716120661933 0.597692542617207 0.615044617702401 0.489594569300143 0.136554311040327 0.548332009301228 0.703912913094115 0.00050891435372524 0.143126994391241 0.483241245295009 0.501411839970512 0.376472530892241 0.0905342931819421 0.433155944801312 0.599427682676158 0.00248171439470809 0.449384837927618 0.820441384569876 0.830904086569462 0.746844518330334 0.327232763491763 0.788751222882012 0.879688316923057 0.00084707700083252 0.217600075564865 0.608923658214675 0.626094360122587 0.501325626665123 0.142182695231166 0.55992651705819 0.713599617386728 0.00147114708198086 0.325836649034664 0.730157343098078 0.744240850341372 0.635974237948936 0.223628069144698 0.688581224514985 0.81238192059706 0.00064961714583335 0.175764220967644 0.544180498652401 0.562149820655226 0.435289101090748 0.112756948711862 0.493814768170404 0.656407460697923 0.0011917268552381 0.281305503739676 0.686649626727179 0.702077351866088 0.585893438809337 0.189146391883095 0.64165990755434 0.778102611894924 0.00254246635818072 0.45539127750029 0.823985518007235 0.83428341936143 0.751401144774445 0.33259272683071 0.792762860895247 0.882230895027718 0.00123114902368595 0.287939782950604 0.693617463829155 0.708847593075783 0.593776278753 0.194194481917043 0.649116941130179 0.783677515083286 0.00217109353466255 0.416493073740624 0.799842581424868 0.811229391618908 0.720677193089648 0.29843578336021 0.765555801124563 0.86476595381593 0.00139926023025516 0.314913526397671 0.720158970117664 0.734574613115739 0.624281850882862 0.21503840448487 0.677722297307092 0.804614923832257 0.00325283480383278 0.517041916849702 0.857012018126388 0.865692622555036 0.794652910490891 0.389508879676221 0.83044228733473 0.905580838753221 0.00099806504179811 0.246841514888251 0.647248872277208 0.66366629132576 0.542268994868574 0.163406086168301 0.599898403946101 0.745946545523435 0.0037356068860654 0.551581331170893 0.873200627621706 0.881034868373102 0.816389013040065 0.422990455550655 0.849109400907264 0.916804455401609 0.00112995803225676 0.270659361762171 0.675072376111784 0.69081344164728 0.572909015976047 0.181109137802604 0.629317772917918 0.768766383746762 0.00152153224008231 0.333288186823915 0.736750476723577 0.750607410912759 0.6437457829253 0.229538040043828 0.695766930172392 0.817468272922904 0.00112050645775293 0.269002571039999 0.673225117263047 0.689014447527642 0.570850172406366 0.179865327106825 0.627353982064708 0.767268152145095 0.00258216676112951 0.459246475055338 0.826227148763066 0.83641993734862 0.754291522252441 0.336049817842663 0.795303345756419 0.883835318253017 0.0013609251129357 0.308943245261422 0.714518754483006 0.729115657430497 0.617734960936837 0.210380143241425 0.671616779778795 0.800204674350435 0.00133216115572673 0.30439509629288 0.710135445493707 0.724870171123522 0.612671174964953 0.206848684496028 0.666881854056132 0.796762778903022 0.00160922651515401 0.345873703615239 0.747490083686742 0.760965118655049 0.656510675528833 0.239613813906345 0.70751474998558 0.82569397234995 0.00252818439640838 0.453990992187789 0.823164939814086 0.833501149008594 0.750344705224361 0.331340307072662 0.791833496217071 0.88164285245314 0.00148799308096297 0.328346411696403 0.732398091255254 0.746405268232749 0.638609980946753 0.225614032234564 0.691021120734485 0.81411370966592 0.000713549645739265 0.18978921554918 0.567367081288067 0.585119218137706 0.458502998371284 0.122501545734657 0.517290757179788 0.677270897367193 0.00337825740769263 0.526513376518347 0.861600866730452 0.870045131939761 0.800777805453164 0.398572137893859 0.8357203750779 0.90877690288088 0.00249264169983767 0.450474899706488 0.821089315925797 0.831522016474121 0.747676345929296 0.328203139192202 0.789484165501711 0.880153687223661 0.00269711322457933 0.470108652937326 0.83240784497542 0.842307292531235 0.762294697869661 0.345861815079937 0.802320775753003 0.888244172895057 0.00067821664128576 0.182097484439185 0.554852417918026 0.572731354810637 0.445914616974076 0.117142552949206 0.50459237408521 0.666064232851027 0.00205921775676084 0.403668338298088 0.79121981623983 0.802976334818913 0.709881024014604 0.287455446008527 0.755906732021972 0.858445092278509 0.000993973406320278 0.246077829113128 0.646309441568946 0.662747801113103 0.541248143320241 0.162844722591532 0.598911014626254 0.745166474307311 0.000592934697613548 0.162918847282984 0.521443952734106 0.539551189306989 0.412980142812999 0.103935676849406 0.471008102314324 0.63551947598741 0.00287659145859497 0.486227457616435 0.841227953031217 0.85069985326105 0.77380204642051 0.360619748000598 0.812367397199879 0.894498147994466 0.000968063944273117 0.241205903038701 0.640242715919954 0.656813316854921 0.534676781161574 0.159272543874121 0.592543829774266 0.740113568855164 0.000547916146367423 0.152428977417088 0.501705344093596 0.519871756376742 0.39396726193411 0.0968043696035107 0.451377920056131 0.617030371826624 0.000601432692727944 0.164870022589425 0.524995976093167 0.543086580347359 0.416436259197701 0.105269283905766 0.47455725486917 0.638811279715091 0.0017320398828965 0.362724714113278 0.761140006040335 0.774106751488162 0.672926708020279 0.253292478670057 0.722523451161791 0.836043691705278 0.000805365471618827 0.209118953020712 0.596824932139992 0.61419027310388 0.488693265114158 0.136129586555156 0.547438550691109 0.703160608441008 0.00152861275320562 0.334322213955284 0.737651315899512 0.751476827029507 0.644811449401539 0.230361399464863 0.696750289240664 0.818161069484252 0.00149935606490028 0.330028820479882 0.733888665825851 0.747844683013443 0.640366444088278 0.226947916023195 0.692645450115004 0.815263926997897 0.0024596246412273 0.447168070556459 0.819117184965503 0.829641025062228 0.745146157478944 0.325262609632017 0.787253918130504 0.878736468879965 0.0015610781334085 0.339022813093266 0.741704253230355 0.755387005934842 0.649617372501983 0.234114369885175 0.701179125279188 0.821271595944239 0.00170968629310449 0.359722248168872 0.758766255154742 0.771823231528119 0.670056323318239 0.250839296415784 0.71990715749244 0.834252223031902 0.000892273434413872 0.226587580502453 0.621240389527654 0.638191629735838 0.514328271126676 0.148647052412686 0.57270352897455 0.724113287616099 0.0015164677863751 0.332546618110769 0.736102340186246 0.749981813435374 0.642979625635499 0.228948044336168 0.695059653699053 0.816969497646672 0.000990765364198088 0.245477982517592 0.645569380551742 0.662024149124689 0.540444561461374 0.162404062170239 0.598133443796725 0.744551506406752 0.0025902237206786 0.460022248615118 0.826675144194249 0.836846844206119 0.754869949918029 0.336747080025387 0.795811362068865 0.884155620213562 0.00188729040529284 0.382828533893142 0.776422302655046 0.788789645284947 0.69156584606239 0.269899828748336 0.739430621242716 0.847493860727227 0.00187984137022787 0.381892812511186 0.775733744870256 0.788128782001563 0.690720053702438 0.269119770051399 0.738666484642644 0.846981046283771 0.00106964321004264 0.259956327137092 0.662912779948344 0.678962777340015 0.559421387489922 0.173106810598397 0.616418839747632 0.758860594175184 0.00263927766940627 0.464698114490719 0.829353794077143 0.839398835036187 0.758333905357951 0.340961126360423 0.798850935144317 0.886068366951176 0.00186553253212508 0.380087443298518 0.774399155940517 0.786847686955528 0.689082326402252 0.267616703716712 0.737186044231339 0.845986265799428 0.0022115758260616 0.420999526202272 0.802790265672283 0.8140483700831 0.724389000343371 0.302326692542672 0.768862505308318 0.866916607769051 0.00121301215226841 0.284902777035988 0.690450603909368 0.705771378258415 0.590187164584009 0.19187979784984 0.645725047174663 0.781147826128694 0.00197506830745357 0.393646246641808 0.784229499779675 0.796278296014941 0.701195823617423 0.278968876636738 0.748110478973911 0.853288235429641
157161 0.000757638091148317 0.102110300809191 0.457896304733674 0.589216355534514 0.192381906982757 0.411321465896229 0.0639393536855436 0.70363347538377 0.00268906041022081 0.287958963677046 0.750234155157172 0.83608781731884 0.458612233563955 0.713035127105206 0.195435745780214 0.894101356670826 0.00103694010224816 0.134715822297411 0.536258398101577 0.662583822789449 0.245917880111748 0.48890132128984 0.0855171281885578 0.764725462761509 0.000678949935268238 0.0924793626113909 0.430808875566614 0.562420062003654 0.175904676929438 0.385032337668835 0.0576773923299751 0.680250550830523 0.00120036566330792 0.15272650464352 0.572437797384859 0.694521905451764 0.274086334513881 0.525506256360968 0.0976928701772573 0.790058735513689 0.000476139203785906 0.0666844938166699 0.346696557307303 0.474010829442945 0.130178205901175 0.305067337071901 0.0411495365849688 0.598659646904249 0.000189289551496958 0.0276123824264731 0.174176613388941 0.263710825629631 0.0561413728838288 0.148552202432193 0.0167701597222167 0.372189336942136 0.000318011306632236 0.0455401003181848 0.26165713566384 0.375701900813399 0.0908611315172953 0.22669571922295 0.0278601051279287 0.499025475432095 0.00195486395905472 0.227070955271376 0.685734932454927 0.78747896644495 0.380945291500871 0.643494480747383 0.149990404584526 0.85981202128381 0.000922603753311658 0.121656686990013 0.507085668397614 0.635963238302763 0.22488056815555 0.459750762116297 0.0768039101780996 0.743038151381413 0.000456401961866827 0.0640962401859025 0.337166294106738 0.463463603910953 0.12545681102169 0.296162647102795 0.0395104255091585 0.588441736449777 0.00205701999418128 0.236153539189941 0.696628564978823 0.795895500834649 0.39305281369975 0.655115915314399 0.156614572470206 0.865851921058895 0.00312477521699352 0.319795867484048 0.777381036547448 0.855698141656884 0.496169264358945 0.74283926358699 0.220206795101273 0.9075385458191 0.00232797860102021 0.259249862172454 0.722181408112818 0.815303928457213 0.422996548326908 0.682572082735006 0.173700798486192 0.879614347206674 0.000945872673822272 0.124345994870237 0.51331584764416 0.641715413926168 0.229256131835485 0.465949126283336 0.0785904308668329 0.747769454716922 0.000714474970000991 0.0968526759097005 0.443365189573052 0.574937648689133 0.183425757251601 0.397185466008893 0.0605146761451568 0.691247850398343 0.00200301428641861 0.231378478246459 0.690965119837117 0.791530642047129 0.386711375885687 0.649067895993702 0.153125393877704 0.862725073093202 0.00291807924336728 0.305052134176597 0.765275772872401 0.847013411209824 0.479020497815132 0.72950928001053 0.208646102444345 0.901615078206411 0.00324340727310206 0.327981425363403 0.78378306798068 0.860252820903326 0.505514232250489 0.749915079341993 0.226692794917973 0.910627855312659 0.000796608243526324 0.106805263161045 0.470380133678274 0.601309171455 0.20030157305565 0.423527549364716 0.0670102243778282 0.713992993828027 0.000542364457389133 0.0752660678068798 0.376766038741215 0.506560561660287 0.145655555066056 0.333368659990038 0.0466091416812094 0.629524536886698 0.000568794183088333 0.0786472897137196 0.388008608507949 0.518454274155484 0.151680251359853 0.344031098725731 0.0487708881961174 0.640557461825701 0.00139881835731344 0.173621617428803 0.609450885320684 0.726024676432629 0.3055964971814 0.563484020802123 0.112054396215361 0.814342857240462 0.000967029558742803 0.126777057584916 0.518845633678882 0.646790161987514 0.23319205659032 0.47146295357684 0.0802088764715299 0.751922760108422 0.00252364127058335 0.275085362256214 0.738117407858593 0.827176600154574 0.442854384353794 0.699835780447556 0.185620219951529 0.887921300469302 0.00150133597854927 0.184020170918448 0.626173290774875 0.739886003557271 0.320830576303246 0.580820900458355 0.11929788262368 0.824814052704978 0.000698385326717078 0.0948771535068765 0.437747525376992 0.569358090012254 0.180036397223916 0.391741133973493 0.0592317366377285 0.686362170136615 0.00259813376207924 0.280939295156441 0.743715783190384 0.8313062379901 0.45006196333294 0.705926474347287 0.190069479592064 0.89079107198795 0.00116070692822643 0.148424536124333 0.564185794718307 0.687339183049172 0.267444970060682 0.517112555645941 0.0947676902037708 0.784425119940593 0.00087089546614463 0.115621405473447 0.492654261288972 0.622496053069168 0.21497778656425 0.445449076887542 0.0728092878196084 0.731861985817693 0.00113184187222876 0.145266054816908 0.557976980096931 0.681895630806247 0.262534559944739 0.510814590738238 0.0926268320821414 0.780131171615517 0.000745333412515077 0.100617691364746 0.453831628345371 0.585244446509708 0.189848746977328 0.407359552732666 0.0629655843971941 0.700204982975944 0.00184682556531561 0.21722947473711 0.673331914643398 0.777790245004124 0.367606565576576 0.630323093005378 0.142872150773066 0.852804533764496 0.00190816537524134 0.222847337641441 0.680491012908851 0.783396514595641 0.375249078995098 0.637917892767765 0.14692797688875 0.856866504802047 0.00225902265452734 0.25350445669102 0.71609452442048 0.810722580562333 0.415658535627012 0.676006708746473 0.169417686547765 0.876386346066493 0.000639778916316437 0.0876082154178946 0.416291582048487 0.54773559207538 0.167450083510415 0.371052021580867 0.0545292178897307 0.667180329326687 0.00205112991039707 0.235635610972238 0.696020962435784 0.795428329475177 0.392367536082399 0.654466409427017 0.15623540756352 0.865517816003565 0.00109422628449848 0.14111501667783 0.549616007490322 0.674511295627011 0.256036319329651 0.502357156515731 0.0898219102693072 0.774272354315626 0.00124568124382076 0.15758960735485 0.581493166738028 0.702336156277386 0.281529736849621 0.534747739938037 0.101012516590753 0.796146432252692 0.00199882479326298 0.231005578115712 0.690516953354191 0.791184242443932 0.386213924820639 0.648589870795738 0.152853529622488 0.862476418790412 0.00252722150405887 0.275368871447639 0.738392044873184 0.82737968280653 0.443205086870939 0.700134253878032 0.185835161464189 0.888062662287837 0.00207712618576239 0.237916292187183 0.698684536171454 0.797474313092075 0.395380515669304 0.65731482701586 0.157906347510943 0.866980039671932 0.000532535313244388 0.0740023067926172 0.372479015639397 0.501986220458689 0.143393181064862 0.329314512916817 0.0458027146002347 0.625246802341183 0.00125559886438717 0.158646552037106 0.583424178330333 0.703993423694725 0.28313855036584 0.536722599778189 0.101735828264827 0.79743204421399 0.000222456433201157 0.0322953519198796 0.198638663367253 0.296236715429771 0.0653376573352544 0.170156973355465 0.01965148517773 0.41063296687803 0.00154970987711545 0.188837210330727 0.633577579208921 0.74595179797725 0.327790225102953 0.588533198180833 0.122675417047195 0.829356119534 0.00286108431954803 0.300874671927166 0.761703713495822 0.844432382003667 0.47408589334302 0.725588096227746 0.205398648459837 0.899846307397234 0.00242411979142179 0.267115584159577 0.730246295227448 0.821334316396427 0.432926805892513 0.69129529306682 0.179600253632068 0.883844129731801 0.000181202423766534 0.0264636936049056 0.167984087411099 0.255319231716965 0.0538716153660259 0.143112826191808 0.0160650609734236 0.362043180044973 0.000846060696125404 0.112693387959908 0.485418941218933 0.615667872456434 0.210131488785618 0.438308094922125 0.0708785603631596 0.726141712423492 0.00139363034694157 0.173088395421968 0.608564864968184 0.725283911086294 0.304807457841004 0.562568566281396 0.111684703220686 0.813779635195389 0.00203775759858104 0.234457165104421 0.694632467190348 0.794359746125522 0.390806014860115 0.65298273826043 0.155373335702699 0.86475309580422 0.00142242506682563 0.176039318538232 0.61343247410125 0.729345599376248 0.309164419522964 0.56760175070042 0.113732759306706 0.816863289470911 0.00229796439042263 0.25675988848798 0.719564269448071 0.8133372915678 0.419825208646792 0.679747277986404 0.171841872208513 0.878230210639018 0.000734870403072986 0.0993446037359829 0.450327142211201 0.581806174660211 0.187682245573992 0.40394851144552 0.062135985043088 0.697226685410827 0.00198308061623909 0.229601001256001 0.688821086160878 0.789872137401358 0.384337297195277 0.646781778507459 0.151830317801616 0.861533882507677 0.00135890391562589 0.169501572864691 0.6025293396288 0.720220691505186 0.299479638648059 0.556340861459394 0.109202279470237 0.809919999012257 0.00075715115403442 0.102051326739871 0.457736600121437 0.589060618255003 0.19228196130103 0.411165684886924 0.0639008563992176 0.703499287822234 0.000968306932824383 0.126923407372874 0.519175489269719 0.647091965323784 0.233428412005032 0.471792223034699 0.0803064124120785 0.752169152718007 0.00224172661976564 0.252049469738742 0.714525832013595 0.809537679836809 0.413788751466228 0.674317254706373 0.168336484094334 0.875549408244844 0.000812374907211696 0.108690947233982 0.475269284322861 0.60600205466164 0.203461949729017 0.428323557625013 0.0682469969183284 0.717981583685876 0.00133497217101357 0.16701169292853 0.598260711982097 0.716621556204663 0.295760404610762 0.55194506073888 0.107483525505109 0.807165821661096 0.00173905668694411 0.2071618575688 0.659947525838784 0.767206056283413 0.35371893691756 0.616181020137033 0.13565345250161 0.845081719805759 0.00138044947240594 0.17173059437593 0.606295660426729 0.72338378577087 0.302794740396346 0.560225405085414 0.110744077114147 0.812333227345754 0.00234157313414227 0.260372229927057 0.723350851170573 0.816181157496737 0.424421646273212 0.683835263166693 0.174540067618622 0.880230999241143 0.00204172474229353 0.234807148501282 0.69504570767036 0.794677921020721 0.391270101323465 0.65342422019626 0.155629266582678 0.864980867872767 0.00129599729082735 0.162924857877996 0.591109606625029 0.710558002901743 0.289618437327464 0.544597089650162 0.104670325121806 0.802505745489436 0.00189672093879823 0.221805263408868 0.679179151686021 0.782372044619764 0.373837159795463 0.636524598897725 0.146174141154609 0.856125707682343 0.00145773040653105 0.179629070855953 0.619238307315365 0.734164967747442 0.314432883668341 0.573617471486338 0.116231198509044 0.820507802418088 0.00242749225962113 0.267388495934907 0.730520733093413 0.82153873163021 0.433268974986201 0.69159262234222 0.179805687958682 0.883987128130284 0.00161073518042922 0.194834189555428 0.642511087001345 0.75321274284643 0.336370112308939 0.597867876910523 0.126899974173135 0.834761327327229 0.00118470451024448 0.151032828792872 0.569216638039214 0.691725185510206 0.271478049714694 0.522226626595395 0.0965399564629149 0.787869525486285 0.00121844016725017 0.15467285730782 0.57609608658862 0.697687276900702 0.277073531183409 0.52923586759889 0.0990198380409808 0.79252987497231 0.00236882942874308 0.262612392696073 0.725666205092326 0.817915158857552 0.427257904104703 0.686337927349148 0.176217699514468 0.88144856535047 0.00215165455464264 0.244380591859865 0.706069029025985 0.803119945762004 0.403855925140278 0.665227396425414 0.16266074223479 0.871001537397383 0.000678613251731923 0.0924377140298333 0.430687168845864 0.562297904998705 0.175832736720738 0.384914817767627 0.0576504213575683 0.68014258053797 0.00022641324379151 0.0328510412052611 0.201460674519925 0.299926332198007 0.0664228638665707 0.172661534285791 0.0199941130550013 0.414907385586002 0.00134895056505011 0.168467813194238 0.6007650350659 0.718734933159039 0.29793754824269 0.554523116623521 0.10848823448877 0.80878411791465 0.000909646197174341 0.120151997963746 0.503546813505842 0.632679410306999 0.222422472685012 0.456236487983547 0.0758060962849333 0.740325818425455 0.00139332053470516 0.173056531423049 0.608511827592574 0.725239548304532 0.304760282323956 0.562513776906095 0.111662616657681 0.813745893322889 0.00135516479737846 0.169113525434821 0.601868381027426 0.719664386128135 0.298901121865776 0.555659737723237 0.108934170785093 0.809494872508006 0.000428762742581483 0.0604477092840734 0.323344114423382 0.447963010252543 0.11875868037239 0.283302959683371 0.0372057503927816 0.573226982256467 0.00245065405586035 0.269257400559936 0.732390613724298 0.822930133865838 0.435607911874721 0.693619332779446 0.181213854128188 0.884959820450125 0.00112372956857021 0.14437419877188 0.556200132429351 0.680331531026172 0.26114270558761 0.509014981222636 0.0920233585413443 0.77889347003271 0.00104710251303954 0.135857916236933 0.538685395858277 0.664762991475545 0.247732811830654 0.491341074763821 0.0862837171074917 0.766477456012924 0.00180455439187692 0.213310930896968 0.668209245323489 0.773755242026154 0.362230683635584 0.624901696637941 0.140054928348845 0.849868754282964 0.0028007053253864 0.296394568219546 0.757799492653549 0.841601716155466 0.468755928015079 0.721308656815806 0.201929586582646 0.897902027842696 0.00145904085220987 0.179761716375621 0.619450458247648 0.734340555752083 0.314626896717902 0.573837547889708 0.116323666594641 0.820640292548799 0.00125330255243655 0.158402062704146 0.58297865821216 0.703611343262642 0.282766686420313 0.536266833009258 0.101568455984802 0.797135817873522 0.00226694181702855 0.254168766204509 0.716807044496166 0.811260206300437 0.416510681450732 0.676774425518214 0.169911800700457 0.876765810539868 0.00213698838820247 0.243117111379936 0.704644519580492 0.802033909425443 0.402206811596017 0.663699228331311 0.161729333822212 0.870229446886827 5.17392370853547e-05 0.00770088604982969 0.0545001577181203 0.0891572347673495 0.0159958253522044 0.0455119254212021 0.00463976589572709 0.139429681616808 0.00146487169343985 0.180351408488492 0.620391573558355 0.735119037930966 0.315488836247169 0.574814039001156 0.116734872727463 0.821227449341059 0.000694458288166615 0.0943936798072235 0.436359178776128 0.567973991022279 0.179204888447628 0.390397386195029 0.0589180805953763 0.685146168711983 0.00181320019309374 0.214115559095304 0.66926998676237 0.77459237731513 0.363337607827435 0.626023404011913 0.140632626136069 0.85047868207898 0.000907271203882391 0.11987564818883 0.502892668392799 0.632071090867866 0.221970243118528 0.455587401952564 0.0756229756202759 0.739822460653983
157181 0.000515532242707983 0.0411947126575014 0.499740815531934 0.528818820972998 0.615298536253192 0.363746503597498 0.409231257453464 0.687572052417017 0.00130481637422127 0.0981483130246435 0.716744683472145 0.73977721422748 0.802032731960743 0.591523710651624 0.636976115815405 0.847896905231677 0.000862421787220048 0.0670766931356042 0.625709742177006 0.652556334779389 0.728006479493927 0.488939776305565 0.536869833996534 0.786454424741786 0.000657360809354643 0.0519461847440482 0.560240549628384 0.588696236948827 0.671022888466176 0.421659483193019 0.469047351829592 0.737297228897805 0.000591452820329532 0.0469797242072868 0.534052527935337 0.562880619637933 0.647278531026647 0.396114374377165 0.442829570285367 0.716314032354033 0.000441775197513674 0.0355077575846003 0.461200851744737 0.490233917298498 0.578146078117452 0.328801135359533 0.37247426944398 0.653468422062674 0.000643968619333727 0.0509411655681058 0.555160056448795 0.583700207257648 0.666460288007118 0.416645044570502 0.463921421513024 0.73328845114686 0.00123202254528303 0.0931768295070895 0.70493147347227 0.7285607990903 0.792747955047334 0.577566086804894 0.623583277899731 0.840334961593394 0.00214522826955728 0.151878269002833 0.806339231856198 0.823876684110864 0.869559913682655 0.704390467590942 0.742745777371903 0.901697178985562 0.000767557852803983 0.0601368258615377 0.598021825597769 0.625666269287277 0.704309825593965 0.459868099306034 0.507779864542584 0.766214646643566 0.000646012992637182 0.0510947219557442 0.555943184712199 0.584470698396692 0.667164947782035 0.417416127033911 0.464710298816303 0.733908295042243 0.000915810851486042 0.0709381109218719 0.639679608832852 0.666058962849391 0.739746331138205 0.503967594173267 0.551780274396886 0.796377141475951 0.000269688305014297 0.0219765639006843 0.343166308273396 0.369869725775919 0.455483448112324 0.230175805892677 0.265939395444173 0.5350956500093 0.000743688795674229 0.058374582353665 0.590398833599758 0.618232851527604 0.697683498890181 0.452025850807497 0.499876722477196 0.760503856263468 0.000892597123906487 0.0692630388362331 0.633735534742638 0.660318976176322 0.734768562111104 0.497543258713365 0.545416619105476 0.792178229723016 0.000329942327499678 0.0267567897933673 0.389954285562976 0.417981648277632 0.505792820251239 0.267840349614772 0.307121363313517 0.584755209247872 0.000537896724815811 0.0429060386071722 0.510361609035385 0.539391273577713 0.625305445141319 0.373635733713965 0.419541681313781 0.69662590444024 0.001355902616464 0.101605269060704 0.724486644091938 0.74711176299048 0.808067821345944 0.600781902983302 0.645820952828979 0.852790442261651 0.000596761285186785 0.0473816422441676 0.536276611306593 0.56507916079588 0.649317046186754 0.398255002261351 0.445036604365316 0.718127310989331 0.00054987366808576 0.0438200340378662 0.515866254071186 0.54486060585067 0.630453547969103 0.378806575146903 0.424916845395568 0.701262248878037 0.000416521788404607 0.0335452815022222 0.446605155206545 0.47553032846011 0.563721572452292 0.315938556919554 0.358816549702133 0.640015776844785 0.000560651538579884 0.0446410524183504 0.520715167146484 0.549672625045408 0.634966897176341 0.383387398017687 0.429669585592013 0.70531501978599 0.000368153951386955 0.0297644486029315 0.416323853848012 0.444864397010158 0.533149766548228 0.289876083560186 0.330928117276338 0.611101969555202 0.000609926406051976 0.0483769656878263 0.5417019399847 0.570437434543958 0.654272460356946 0.403498989206851 0.450435483387261 0.722525896896158 0.00172285768236727 0.125688550324244 0.769716609916819 0.789705581988404 0.842558405760624 0.656696847178567 0.698592460744926 0.8804334494251 0.00150412994405023 0.111489261810371 0.744734369183152 0.766233256410876 0.823668095084929 0.625420413789224 0.669210275657567 0.865361321957604 0.000905452966719241 0.0701914354888303 0.637051360601563 0.663521917922528 0.737548519094995 0.50112145495437 0.548962948472226 0.794524731789911 0.00126484257361271 0.0954249650127093 0.710377123433721 0.733735076587065 0.797039528515678 0.583975097122521 0.629741696781904 0.843835262387272 0.000647995515681314 0.0512435858132824 0.556699994344657 0.585215163111721 0.667845453729943 0.418161939871187 0.465473098261013 0.734506643200416 0.000237226025408532 0.0193819088401872 0.314858594515909 0.340501158462306 0.423889928844913 0.20823378744483 0.241658341736404 0.503081929490697 0.00036931553579115 0.0298555900573543 0.417089828955084 0.445642790289972 0.533934059509517 0.290525212660945 0.331626244838574 0.611850646188225 0.000472900171187273 0.0379157186193714 0.478165164011726 0.50726073991446 0.594664381640394 0.344004758196624 0.388528359189881 0.668727324982041 0.00134221233324555 0.100681428484446 0.722453664013409 0.745187012786436 0.806486844357401 0.598342181173334 0.643493144285568 0.851510158286852 0.000136615041461768 0.0112531534129863 0.209250592419319 0.229169139094187 0.297596000149861 0.131523876136652 0.155046560977786 0.368276197992685 0.00121718107253772 0.0921565805503638 0.702401212368023 0.726154449230416 0.790747201079791 0.574602731940159 0.620730753486025 0.838700127305506 0.000277912262610537 0.0226317391504866 0.349970509733558 0.376899579538687 0.462945028157792 0.235543060051657 0.271846100938709 0.542561911647045 0.00143818921506377 0.10711887257854 0.7361060897999 0.758095622293026 0.817052448774727 0.614844908421959 0.659197397357344 0.860044133904055 0.00043230278090882 0.034772566636838 0.455817134883099 0.484816244607231 0.57284863094381 0.324033470172882 0.367419993061624 0.648541842720717 0.000587755616265143 0.0466996011313952 0.53249088151553 0.56133623059829 0.645844714509454 0.394614477911116 0.441282044511762 0.715037299230234 0.000583441431316131 0.0463725261263589 0.530655360045908 0.5595202783485 0.64415683215661 0.392854849455669 0.439465382534337 0.713532914705665 0.00155949154058047 0.115126029132473 0.75155512489409 0.77265492090516 0.828864388786746 0.633861883216202 0.677174285314272 0.86952359455365 0.000780451734707599 0.0610860700150826 0.60202299246334 0.629562719011977 0.707770017345452 0.464011911549697 0.511946205576901 0.769187823968849 0.000583618914209551 0.0463859861601408 0.530731156178536 0.559595281681824 0.644226587563686 0.392927440909025 0.439540351547017 0.713595117114042 0.00133947390712445 0.100496410396148 0.722043413732634 0.744798495427728 0.806167480438969 0.597850595780474 0.643023850238673 0.851251393808902 0.000548202948900724 0.0436926400618777 0.515105817883707 0.544105464105208 0.6297439146776 0.378090393054246 0.424173013758012 0.700624020522687 0.00157467510458307 0.116118328618918 0.75336269322124 0.774355067121046 0.830236542626869 0.636111137276614 0.679292086791389 0.870620632143429 0.00138186699836753 0.103352249873894 0.728261767659489 0.750683558084793 0.810996473300897 0.605328667541113 0.65015346458988 0.855158999489107 0.00153371805166348 0.113436599491156 0.74842555869065 0.76970969909587 0.826483822724753 0.629979691458839 0.673514793745375 0.867618282264039 0.000484298271239659 0.0387945567382387 0.484113635101129 0.513215189758818 0.600394671227874 0.349401737116072 0.394204098339791 0.673984598343783 0.00147389996062201 0.109490944222033 0.740849770802646 0.762571521182907 0.820695494373967 0.620645000148545 0.664693824861519 0.862974656708628 0.00106375459642751 0.0814752696978842 0.673459102839891 0.698530922600369 0.767553620572806 0.541347597502334 0.588499195405175 0.81960913028004 0.00151110368953188 0.11194899773835 0.74561406391328 0.767062035471264 0.824339930340901 0.62650507535956 0.670234994362684 0.865900166161869 0.000989820707317631 0.0762390532162643 0.657407389028652 0.683131781175314 0.754440767960201 0.523397589911457 0.570931925939953 0.808700963776888 0.00175187898456357 0.127538972156931 0.772669300486539 0.792471076691645 0.844765481840582 0.660459425943415 0.702104160061681 0.882183821817508 0.000443032000786358 0.035605219853961 0.461907178603617 0.4909441933519 0.578839095385202 0.329428668567728 0.373138817018335 0.654111729929372 0.00197364236126086 0.141427732400762 0.792959770598051 0.811425481032261 0.859788697303514 0.686704288611929 0.726463243914045 0.894040000810667 0.000992949034245261 0.0764618040819274 0.658118434393239 0.683815114562059 0.755025468008184 0.524185463367233 0.571705521287393 0.809189141649211 0.00105370001963781 0.080766619689944 0.671364964869928 0.69652511815143 0.765853117948025 0.538986193206906 0.586194986639832 0.818199248609099 0.00166501112814594 0.121977016697841 0.763596827853508 0.783967916020396 0.837966895415848 0.648943417539649 0.691340501772388 0.87678496898057 0.00201568233599693 0.144011614668194 0.796405549146111 0.814635775219077 0.862315361302449 0.691229879572946 0.730639790768224 0.896024084445483 0.000671845060414972 0.0530307947932472 0.565606442855189 0.593966559252474 0.675819214711166 0.426986825355975 0.474482210095402 0.741499538412207 0.00114451070278832 0.0871281123988153 0.689359242014651 0.713729186107557 0.780366272214854 0.559472693221491 0.606116711992218 0.830187246926586 0.00109608516183741 0.0837466482367267 0.680015841008269 0.704804899512395 0.772858235400652 0.548779721686685 0.595737837485865 0.823998195587166 0.00110717346341447 0.0845231038953488 0.682204452495545 0.706897040531267 0.774622292476238 0.551273635715076 0.598162256866222 0.82545478132668 0.00098986073282625 0.0762419038812425 0.657416505178277 0.683140542738404 0.754448266532464 0.523407686837615 0.570941841355544 0.80870722554463 0.00018182849672574 0.0149225341580242 0.26047398137528 0.283520224640407 0.360584122119514 0.167756770181135 0.196294949725178 0.436918672396885 0.00105412146626725 0.0807963450611452 0.671453280881123 0.696609728224658 0.765924894790491 0.53908566077435 0.586292086714801 0.818258786868829 0.00132541920125276 0.0995456397555665 0.719918648202918 0.742785710413486 0.804511673833028 0.595308568641195 0.640595709551693 0.849909012306726 0.00110781351049065 0.0845678833928566 0.682329873004864 0.707016901108692 0.774723283769114 0.551416751622491 0.598301315209162 0.825538124773506 0.00172799258300251 0.126016519243158 0.770244605540033 0.790200238743795 0.84295346490768 0.657368625225009 0.699219806373332 0.880746922235387 0.000581917139068131 0.0462569106612414 0.530003384874101 0.558875068174094 0.643556618400612 0.392230691291414 0.438820693786326 0.712997582540673 0.00162217641378098 0.119208578118861 0.758851875974522 0.779513779212978 0.834390917551154 0.642973181796659 0.685742126892386 0.873936803489806 0.00184193035731293 0.133231861783225 0.781368769950588 0.800608321147546 0.851237168877745 0.671628035940763 0.712499231279713 0.887303655247855 0.0010131817092421 0.0778999044510047 0.662646944011347 0.688164529082077 0.758740921722598 0.529218968537086 0.576642331223132 0.812287346890879 0.000202077666951428 0.0165571840384464 0.281325124248095 0.305454231122395 0.385274125305102 0.183022694391138 0.213491665313743 0.463050346023454 0.00148318333395013 0.110105553515072 0.742055193498285 0.763708131994729 0.821618943989526 0.622124362557619 0.666093826416263 0.863716519659605 0.000696997899338891 0.0549084795980833 0.574620322898982 0.602805215045668 0.683824547186541 0.436008920425989 0.483660794898732 0.748486570740986 0.00116172836617 0.0883244611145398 0.692551348532001 0.716773757256161 0.782917693057172 0.563153700998417 0.609679880625279 0.832284297781356 0.00105633549486368 0.0809524732269293 0.671916463026715 0.697053446302633 0.766301246725042 0.539607501045199 0.586801446198832 0.818570926657283 4.26286101119863e-05 0.00353843736407752 0.0762669107054265 0.0848856428105739 0.116756815641136 0.045118834897236 0.0541517690583527 0.15389739713989 0.000950509663575442 0.0734308640391437 0.648213814542261 0.674286507453366 0.746848406948589 0.513270362856955 0.560967505794024 0.802346732829926 0.000661565487049082 0.0522612921321917 0.561811822119995 0.59024020006217 0.672429771748607 0.423216134308379 0.470636582454357 0.738531125902692 0.000564473503336621 0.0449318612947184 0.522411429522234 0.55135470294543 0.636541044356496 0.384995652963399 0.431336176814372 0.706725918029984 0.000251068424909675 0.0204899694899408 0.327222204591758 0.353352378981478 0.437799146302857 0.217741144068058 0.252205660278619 0.517256605967268 0.000162482072702009 0.0133557379891028 0.23939084482228 0.261230625790505 0.335069314424292 0.152629423476507 0.179148143669954 0.409461345100531 0.000745521495925789 0.0585101211235029 0.590994357078342 0.618814034763236 0.698202774341855 0.452636038677152 0.500492507353304 0.760952199136878 0.00104317895189529 0.0800239348696992 0.669144761274636 0.694397519187595 0.764046912024021 0.536489106065355 0.583756131185007 0.816700194905907 0.00157313429214104 0.116017731188691 0.753180460565486 0.77418369585841 0.830098299952742 0.635884142873592 0.679078439196595 0.870510146143005 0.00139293032403339 0.104094596785801 0.729839141932255 0.752175069945457 0.812217426640609 0.607234782448106 0.651967561239043 0.856145269512462 0.000531596710296094 0.0424245733060982 0.507415612566185 0.536461301412849 0.622539540159645 0.370881158228378 0.416673806605983 0.694128944452561 0.000398624586445911 0.0321496839266494 0.435773424883495 0.464586015579205 0.552887236663632 0.306520598576091 0.348772102696073 0.629831969919053 0.00112300661948328 0.0856295682435504 0.685278291127129 0.709833628777493 0.777094306706218 0.554787414930583 0.601574234971481 0.827493413079417 0.000470188354581715 0.0377063931928185 0.476729677453603 0.505822573152669 0.593276776210882 0.342707524554473 0.387162319628871 0.667451476249948 0.000555258267245827 0.044230387023885 0.518300949151636 0.547277453094445 0.632722259974428 0.381103607586475 0.427301151043309 0.703300832153901 0.000704044740380041 0.0554332157234624 0.577079042845857 0.605212950538587 0.685996985136253 0.438485914149909 0.486175139933805 0.75037690088434 0.0013224060091633 0.0993415455727033 0.719458891376173 0.742350056272324 0.80415300179203 0.594759403029135 0.640070842501336 0.84961806364663
157201 0.00262253477755826 0.412285294428692 0.639234849259666 0.676846610973442 0.53298854348258 0.7072399064838 0.876502817809731 0.84064455063958 0.00347404024488467 0.481884177168732 0.701421426081526 0.735235210149514 0.602089063797863 0.762067388123827 0.903936754882927 0.874907283107822 0.000668145797536317 0.151372857890185 0.31060271072259 0.347503684184475 0.224923452465388 0.380522436001725 0.643450902949755 0.572897767504704 0.000273042806388203 0.0679162728496245 0.155437345164465 0.178681902509048 0.105980281508351 0.200591037819203 0.424360238235782 0.35398018583722 0.000920343172269979 0.197280104107963 0.383005565816818 0.423227603654107 0.285628920225723 0.45838679565566 0.713177418051227 0.648892924368085 0.0025214006866651 0.402765769669776 0.630093179800035 0.668163257870443 0.523162908267259 0.699010065136959 0.872171152201408 0.835291502619676 0.00109018793778336 0.225507862689049 0.423778383436547 0.465054855226855 0.321436014282503 0.500672509679117 0.746568756714288 0.686478133217157 0.0010334718569605 0.216304148148288 0.410774464206198 0.451777394497933 0.309883653265871 0.487304487231535 0.736316814461006 0.674854043066968 0.00157612556336068 0.296348654776733 0.515451190209266 0.557025127467214 0.406591476696424 0.591892928830513 0.809921672781887 0.760024057638409 0.00238772679147952 0.389702954737578 0.617277802907548 0.655946629580628 0.509526646923005 0.687397759200317 0.865958396365065 0.827640538872852 0.00170993114939623 0.313645936162885 0.535799118049888 0.577059720082285 0.426423909463578 0.611450554345968 0.822169945898908 0.774592791853495 0.00138477610204721 0.270049950540645 0.48305689447273 0.524848133055586 0.37573356712129 0.560249169850684 0.789161488181027 0.735593231298258 0.000895697073496798 0.19301295902056 0.376605929224922 0.416609695229598 0.280117655643997 0.451649620983585 0.707587819691613 0.642678225626746 0.00110035021440348 0.227134285697358 0.42604815439872 0.467366390521171 0.32346534281952 0.502994618757198 0.748322163015186 0.688473804729454 0.00101628990933125 0.213472795748189 0.406718636722599 0.447624275157825 0.306306135074708 0.483112579612261 0.733045538124969 0.67116079246816 0.00296634097804122 0.442507060838493 0.667206488742283 0.703255803439804 0.563573746708245 0.732148199018777 0.889264892367328 0.856505536424848 0.00140281549007008 0.272612438746144 0.486294059026215 0.528079264455132 0.37877850455466 0.56343980583256 0.79130991028437 0.738106359134486 0.00115090186178231 0.235124855368562 0.43707904563103 0.478575052765635 0.333382989808972 0.514232799815097 0.756696332792957 0.698035775504715 0.000308809325906691 0.076137961814196 0.172295527555995 0.19747165353727 0.118225392705597 0.221064583066642 0.454682672190475 0.382616306509349 0.00162034306862353 0.302159865227428 0.522369300476312 0.563851916082689 0.413294735016176 0.598569616971923 0.814151377664185 0.7650419955634 0.00145263199261429 0.279596777965467 0.495027209660419 0.53677871122623 0.387035549015967 0.572015699234627 0.797022058380696 0.744805126600436 0.000861858863691066 0.18708022549044 0.367600606454345 0.407272746926462 0.272411334676988 0.442122511128174 0.699549334724196 0.633778888735889 0.00106298935661779 0.221121158312561 0.417614475485607 0.458768571729012 0.315944493260881 0.494349689991263 0.741753595100236 0.681009084452263 0.000533183749311005 0.12459161346011 0.264428194273593 0.298216426879447 0.188012422301441 0.328912739799767 0.590153127887413 0.516970613024632 0.00251310934573747 0.401971715761073 0.629323206108689 0.667430702506323 0.522339088215974 0.698314859863455 0.871802550945267 0.834836695414194 0.000832489546385273 0.181860173672978 0.359571517810755 0.398923749765299 0.265588195690109 0.433581696377502 0.692205920872919 0.625688101200435 0.00116566258986744 0.23742712358979 0.440220660004983 0.481759670331557 0.336224444370016 0.517419240220831 0.759037578380011 0.700718239826902 0.00282007454492558 0.430035580022632 0.655852324444773 0.692564837777347 0.551062911251032 0.722086803053546 0.884171628579977 0.85015939471474 0.0017173263009767 0.314577286507833 0.53687413658514 0.578114423520018 0.42748156912942 0.612477089082136 0.822801103089286 0.775346670139299 0.00122829956015304 0.247045258390534 0.453171945122817 0.494852699439914 0.348018314383766 0.530489362952366 0.76849170657508 0.711591098395013 0.00227713971030931 0.378459152082981 0.60598763632544 0.645141408191297 0.497644696585277 0.677094040039973 0.860344492991882 0.820753998940028 0.0005529178632449 0.128612124375016 0.271561349306326 0.305882020268953 0.19362682474004 0.336988486491049 0.598918656207124 0.526044315106179 0.00150623124234278 0.286963959829896 0.504098770199304 0.545788429746333 0.395678786441551 0.580875196092687 0.802829307407913 0.751640790072728 0.00165232128666484 0.306303407847807 0.527251029942963 0.568659761612278 0.418049308159569 0.60326403448516 0.817095094200034 0.768542431496164 0.0023883585650371 0.389766028012901 0.617340451096293 0.656006475435665 0.50959292027494 0.68745474102229 0.86598917520249 0.827678365434296 0.000559792898547305 0.130004179945169 0.274014101301481 0.308513470549451 0.195564648007388 0.339756553865224 0.601885084027311 0.529125973969618 0.000910988513273151 0.195665768507266 0.380592018228405 0.420733431457263 0.283547001043266 0.455849182785605 0.71108114694098 0.646559664382122 0.00121223143350468 0.244601036428664 0.449906916938506 0.491557318092551 0.345032867556055 0.527204343901912 0.766137812436692 0.708877825175617 0.00120568611348886 0.243600855418638 0.448565741175007 0.490202624602134 0.343808927727382 0.52585301440573 0.765165202661491 0.707757914376837 0.00127426731884619 0.253951572624825 0.462302637572004 0.504049090433613 0.356411239398441 0.539640531467735 0.774971766015009 0.719081643411918 0.00239134744291804 0.390064247837112 0.617636558681305 0.656289321140153 0.509906213510479 0.687724037766206 0.866134596913155 0.827857096137408 0.0015401553721625 0.291549844390574 0.509674307807795 0.551312444259776 0.401024897776845 0.586295942295167 0.806336482874259 0.755781505192441 0.00119406587487627 0.241818675421462 0.446168546015973 0.487779743768588 0.341624738166373 0.523434847218321 0.763418432399097 0.705748343519332 0.00115132804183778 0.235191521670901 0.437170245070197 0.47866754812585 0.333465369714187 0.514325389009978 0.756764567228261 0.698113897968931 0.00249867594753034 0.400584425792516 0.627975207770033 0.666147768871146 0.52089822074128 0.69709699642927 0.871155815469486 0.834038973781316 0.00150110625973356 0.286266021764305 0.503245452712268 0.544942091147807 0.394862862399743 0.580043930411503 0.802288417988953 0.751003029657599 0.00353899785629727 0.486527138388745 0.705300193806746 0.738838263884089 0.606534377634234 0.765421796453871 0.905538987385237 0.876927774391036 0.0031987399047144 0.461244756599457 0.683788688081438 0.718798807184987 0.582085300333479 0.746722891693546 0.896498925191992 0.86555610237558 0.00129245280200158 0.256649130230736 0.465831466780536 0.507595758850345 0.359672455233381 0.54316335961436 0.777436476069492 0.721938868502566 0.00315910432708652 0.45813804802496 0.681077954288054 0.716263662660627 0.579039450793439 0.744349957186211 0.89533254033201 0.864093875820809 0.00335683689653192 0.473292506018277 0.694159710994076 0.728477531234263 0.593810501681178 0.755767061072508 0.900904559370366 0.871089458738744 0.0033088967781495 0.469696149910324 0.691087127523249 0.72561343714461 0.590324754563415 0.753093259423724 0.899608623610686 0.869460109117301 0.00182499303343019 0.327857670396288 0.551981559703018 0.592896671328765 0.4424515762689 0.626832501670509 0.831508624695218 0.785778969719502 0.00323480013467326 0.464040646039378 0.686215355701939 0.721066398985655 0.584818562293193 0.748843984865304 0.89753781641413 0.866859455947595 0.00044284425896474 0.10570461704586 0.229910476477936 0.260852204553067 0.161282649240506 0.289287901478216 0.544596196175847 0.470576582610962 0.00218715447143153 0.369001577122608 0.596299149928019 0.635837121198555 0.487545016736677 0.668196657693733 0.855418220212061 0.81473192472312 0.00176329900198063 0.320311200068323 0.543447339314412 0.58455523754123 0.433970455382416 0.618739269693325 0.826626627078185 0.779922658626144 0.00171064671885387 0.313736165446593 0.535903356310131 0.577162004975914 0.42652642075243 0.611550120805878 0.822231213917618 0.774665959146627 0.000573777866899334 0.132822230729054 0.278952884026125 0.313805288088532 0.199477982717268 0.345316652558722 0.607786008100506 0.535272654926933 0.0030473904510913 0.449187098617562 0.673182618480207 0.708867049282894 0.570212087753467 0.737417100139438 0.891899485276733 0.859796652259949 0.000987551923433951 0.208691382868927 0.399809061945971 0.440535784716978 0.300239146842677 0.475946330073515 0.727389114038956 0.664792722432413 0.00153306303885603 0.290595956385943 0.508519019517012 0.55016867504109 0.399915020379715 0.585174250588727 0.805613591371365 0.754927260716589 0.00232724963124382 0.383604613449785 0.611184640981206 0.650120151975898 0.503098948914188 0.681845563790948 0.862945324213352 0.8239412520001 0.00172075115686555 0.315007763999209 0.537370321332668 0.578601104792264 0.427970079263732 0.612950669357386 0.823091893470401 0.775694105525943 0.0018171892280199 0.326912321496773 0.55091965939564 0.591860042551612 0.441392792156892 0.625827751208075 0.830906301879382 0.785055430607948 0.00151750039189561 0.288493866852433 0.505964859884493 0.547638418431028 0.397465207912766 0.582691544053023 0.804008323896045 0.753031736877993 0.00171491567891619 0.314273967433279 0.536524254893827 0.577771194985405 0.42713722735057 0.612143060879512 0.822595854418789 0.775101479295583 0.00077046727194923 0.170614179715279 0.341928953680331 0.380497515720703 0.250751461669847 0.414658977368546 0.675456009240849 0.60737156789495 0.000596250436249283 0.137312704206559 0.286750117309434 0.322141471959103 0.205687450171304 0.354058012450238 0.61691070972563 0.544820938245203 0.00229819393221983 0.380631437719584 0.608187978792556 0.647250377387441 0.499950811093911 0.679107565981546 0.861449157283477 0.822107069539847 0.00146772875527672 0.281687093987324 0.497615609270562 0.539352247873387 0.389494819670011 0.574548633903535 0.798691985524256 0.746768157293231 0.000404559860022296 0.0974535509324881 0.214287309399673 0.243792076648169 0.149418125203115 0.271050013178941 0.522086455563531 0.448115803466771 0.0019046214360283 0.337354989468234 0.562537576480321 0.60318169874291 0.453031028570203 0.636785399652089 0.837418425347735 0.792893225164299 0.00233712116136369 0.384608288563127 0.612192376267677 0.651084583679265 0.504159552405721 0.682765217885528 0.863446331846077 0.824555852380138 0.000661869287784663 0.150163603018421 0.308583976293341 0.345365264383872 0.223281225980926 0.378298631527132 0.641281180993136 0.570585230903006 0.00173177148474202 0.316389290792393 0.538959752456751 0.580159554275886 0.429536363473467 0.614466730029466 0.824021155054416 0.776804825262579 0.00286583566936995 0.433996590029132 0.659486640725841 0.69599116741008 0.555053085705955 0.725314609405736 0.885814598680858 0.85220416746567 0.00222686332884127 0.37321006771952 0.600632394003414 0.640002187012722 0.492051219921699 0.672182431515349 0.857634172372637 0.817438376849098 0.000693942620276858 0.156307194971274 0.318777762583102 0.356148221853707 0.231601015277139 0.389498042157637 0.652099913167946 0.582146821156584 0.00137090886039885 0.268067870336553 0.480540630618285 0.522334139444707 0.373372568635827 0.557764658539198 0.787479694857396 0.733628369524535 0.00281914423754433 0.42995448282067 0.65577763880811 0.692494383812832 0.550981053879615 0.722020399047397 0.884137738661683 0.850117240210548 0.00333152304991598 0.471399577056123 0.692544912748831 0.726972659511606 0.591977303671101 0.754362437602937 0.900224447889401 0.870234194710702 0.0016453791668299 0.305408054735899 0.526199732727547 0.56762503453298 0.417023677011702 0.602254256843181 0.816463981841963 0.767791398654396 0.00163572472636434 0.30415905441537 0.52472991600541 0.566177778335621 0.415591326033425 0.600841402311037 0.815579030455361 0.766738812124515 0.00162692590286775 0.303016848100417 0.523382420238685 0.564850344168684 0.414279796100088 0.599545014067753 0.814765056525083 0.765771182175572 0.00156143663717452 0.294396827541602 0.513108593412726 0.554709889019602 0.40433078512676 0.589625669343748 0.808473737189879 0.758309449426598 0.00206109175554908 0.355260662606579 0.58189963083069 0.621953779038237 0.472696656557257 0.654877370526547 0.847903715733838 0.805583394278025 0.00215305930969215 0.365342962291371 0.592503047490237 0.632183475050954 0.483611868254546 0.664696466261908 0.853459897067955 0.812343410001571 0.00148673624942822 0.284301795400691 0.500837134143604 0.542552169121045 0.392563332296922 0.577695496163391 0.800755892116134 0.749197245676939 0.00215822198663341 0.365899655608593 0.593082415243744 0.632741395644321 0.484211281123207 0.665231185288441 0.85375981823009 0.812709016414685 0.00202024919651683 0.350680302865892 0.577012323086028 0.617226691477941 0.467700541344386 0.65033051020232 0.845299163385322 0.802423003584654 0.000868514842847352 0.188254044596046 0.369392402500378 0.409132813029245 0.273940134981452 0.444022508471424 0.701165190845504 0.635564191869158 0.00168553728274633 0.310555829807576 0.532217488750107 0.573543058252217 0.422907319174677 0.608025608600073 0.820055804167623 0.772069834463048 0.000291450583951552 0.0721658080378038 0.164198387664645 0.188460741918029 0.112324476550412 0.211260495159377 0.440375305511207 0.36904197736639 0.00265853340442665 0.415601395946955 0.642381160171619 0.679829195694928 0.536389428956398 0.710062137072584 0.877974870639516 0.842467204438891 0.00168257144721712 0.310178243165908 0.531778270119233 0.573111518794679 0.422476837512758 0.607605089928631 0.819795339107416 0.771759242773504
157221 0.00521229743429658 0.0379460123062828 0.762026217530264 0.751383841649847 0.344007485043212 0.635337338859357 0.595313392350118 0.818415952205622 0.0015530517090543 0.0115737239808536 0.487340180500639 0.472910527382249 0.134708120252574 0.340899758230244 0.30396327480691 0.572285366823081 0.00740748808921548 0.0531900846430867 0.820170084709072 0.811484683286382 0.427561745790598 0.712767479653205 0.676920369398339 0.865219054826013 0.00421939555213402 0.0309113520107943 0.721415534961489 0.709649012547249 0.29779659834435 0.584884341018884 0.543303383528175 0.784709556134599 0.00262891768079089 0.0194560729570132 0.616986855257165 0.6032354164947 0.208741511186162 0.467083016561443 0.425296661133449 0.693941211728593 0.00425807816586378 0.031187077364431 0.723253706686562 0.711533778152433 0.299716647350214 0.587107781309066 0.545576501466274 0.786253836142335 0.0055106997734599 0.0400429757142182 0.772026829367749 0.761691825041962 0.356746129556387 0.648204066633385 0.608722606524365 0.826586117903794 0.00671050912253259 0.0483953996006364 0.805021822989782 0.795786960079249 0.40339845472303 0.691969843152681 0.654784273664001 0.853186286078799 0.00629740848243573 0.0455338017077865 0.794787591265945 0.785197338240131 0.388106823538758 0.678173866532595 0.640188845585236 0.844993377797904 0.00416311128798596 0.0305099219310992 0.71869716766229 0.706862483665771 0.29498426312403 0.581606381483016 0.539955341164373 0.782422528517839 0.00408324284760778 0.0299397918837646 0.714747970467181 0.702815842172666 0.290955175778513 0.576865691598521 0.535119935581067 0.779092982649708 0.00304805578437551 0.0224975111137558 0.651384487713841 0.638143729863526 0.234302177307731 0.504123253141499 0.46189528081006 0.724513562586459 0.00294333799324279 0.0217391660512697 0.643380239682589 0.630008152421611 0.228070113341651 0.495357314322371 0.453192547557559 0.717460072317772 0.00418341273814107 0.0306547488421707 0.719683728622335 0.707873679578078 0.296001215093899 0.582794633973493 0.541168564320673 0.783252998862272 0.000854100319543921 0.00639384587682171 0.343152175913326 0.330241641239714 0.0788130235850256 0.221332949712245 0.193547226237769 0.42373808668152 0.00703778465306628 0.0506520010415525 0.812437963256947 0.803468602762935 0.414989516504269 0.702094741658993 0.665540672426445 0.85909111847942 0.00317031424394597 0.0233815969325694 0.660288439182697 0.647202699527178 0.241453617508842 0.513982053714225 0.471713840916936 0.732317286415694 0.00523390270334736 0.0380981043293953 0.762779454671587 0.752159808379123 0.344946460418347 0.636300185174309 0.596314770302427 0.819033090886196 0.00617502966841926 0.0446832204896509 0.791547989423638 0.781847894413027 0.383427643030769 0.67384878274925 0.635627551171487 0.842389180990742 0.00047946052009598 0.00359802045163219 0.226699853388139 0.216725039261878 0.0458105962527571 0.137563319960864 0.118690899634779 0.292099569117941 0.00644611795460553 0.0465656362333811 0.798592223264971 0.789132599815556 0.393699561906513 0.68327895548755 0.645581588542647 0.848045157588006 0.00254943136864958 0.0188774409858525 0.609687022997233 0.595845175910591 0.203702933986167 0.459429332498887 0.417790896469114 0.687364869026917 0.00398799260406446 0.029259103382227 0.709891625747418 0.697842233464992 0.286090368512384 0.571070646918128 0.529219749936095 0.774987230119948 0.00363052770659168 0.0266971711169795 0.690100447690443 0.677602362257293 0.2672309187572 0.547841166160833 0.50568563222714 0.758123782872409 0.00525928432616922 0.0382767273129369 0.763658321653674 0.753065282668066 0.346046181674601 0.637424903748264 0.597484920387569 0.81975279475129 0.00357714629804835 0.0263135867060862 0.686912177793573 0.674346187751105 0.264329927716834 0.544156081907956 0.501969310419547 0.75538728099884 0.00206174973837783 0.0153143234816273 0.558035417942999 0.54373263664689 0.17134657719339 0.407226126407464 0.367105899750367 0.639921700812048 0.00358221272036941 0.0263500038707724 0.687217576203097 0.674658038077145 0.264606233195397 0.544508393619639 0.502324407190282 0.755649645972418 0.00288065280107589 0.0212847256567632 0.638411340309613 0.624961543464799 0.224291393705889 0.489960969741431 0.447847898779806 0.713063016821567 0.00275701716392367 0.0203873501598729 0.628195671619241 0.614595283772934 0.216730456788484 0.478974136496511 0.436996304400837 0.703978476279647 0.00171452423728478 0.0127637383253391 0.512103990470852 0.497652873673275 0.146680036198842 0.363498492056177 0.325322014895849 0.596344579274198 0.00337049638709806 0.0248261898511694 0.673929088195176 0.661099100118972 0.252882711016054 0.529309598042659 0.487044046435817 0.74418624100269 0.00400755270652631 0.0293989533932042 0.710902268052394 0.698877046396229 0.287094743272258 0.572273511453091 0.530443477259666 0.775842706762432 0.00453678684247894 0.0331696841185697 0.735817101636289 0.72442650014069 0.313250482216895 0.602454526873553 0.561313488317772 0.796760907195655 0.00184677680834748 0.0137365619458917 0.530677452435216 0.516256802463823 0.156244288311248 0.380889862670608 0.341867892727956 0.614127550633448 0.00351931696793433 0.0258977458343944 0.683383784858894 0.670744060090975 0.261161539372214 0.540096014578863 0.497880216612552 0.752352366748469 0.00492211183092008 0.0358991992282554 0.751428538150103 0.740473636176672 0.331133985608107 0.621897196348538 0.581370094697114 0.809702363081323 0.00261316888133823 0.0193414742203025 0.615562203142839 0.601792627024855 0.2077482147315 0.46558374407205 0.423824845757666 0.692660214175934 0.00485005829018997 0.0353898074438613 0.748650222932385 0.737615631817467 0.327859984390606 0.618406314850374 0.577759087718001 0.807408444624566 0.00205395410357212 0.0152571849450312 0.557098984498104 0.542790727732696 0.170808259223909 0.406310108922642 0.366224373247818 0.639046542705237 0.00430843840471345 0.0315458365862238 0.725610962683192 0.71395137958619 0.302200870556094 0.589967252365363 0.548502407808206 0.788231594683672 0.0011323544708166 0.00846158872956481 0.409267542812059 0.395366779850388 0.101898986697205 0.27375950861299 0.241432918055457 0.493709706021642 0.00525457424449784 0.0382435844724201 0.763495718886537 0.75289775013193 0.345842380678404 0.637216710741229 0.597268283394577 0.819619669045837 0.00309592377080071 0.022843822948432 0.654925433192121 0.641745196574248 0.23711798232731 0.508030258428894 0.465782424310227 0.727622320555831 0.00406119622674251 0.0297823130700546 0.713638356417141 0.701679185598209 0.289834991361091 0.575538243813696 0.533767371143422 0.778155979198369 0.00360585964566074 0.0265199455415862 0.6886351834931 0.676105739807861 0.265893153010453 0.54614563697412 0.503975151679372 0.756866831655686 0.00170082753632144 0.0126628931825379 0.510096375402427 0.495644358888474 0.145677258632462 0.361641633589333 0.323561037821493 0.594409061546026 0.00196968810919441 0.0146391862170568 0.546718484825528 0.532356379718897 0.164944962809913 0.396225707412507 0.356537392370252 0.629308699740374 0.00179387489122155 0.0133476251941261 0.523419677258781 0.508982361073193 0.152444063504014 0.374047954428936 0.335347257826583 0.607205078546269 0.00121430987543414 0.00906918924425348 0.426282402166791 0.412206989022331 0.108481971966385 0.287886233336923 0.25447602295551 0.511197225676146 0.00719483847746067 0.0517316346258984 0.815801717824453 0.806954993024497 0.420396026322617 0.706723048776053 0.670470339926061 0.861760555778294 0.00678265109769911 0.0488936199199614 0.806706102084696 0.797530949018729 0.405992124574124 0.694259803534407 0.657213734560866 0.854529689630404 0.00235563128274681 0.0174641668732206 0.590671245371335 0.576623323351219 0.191148387634804 0.439819139381675 0.398647318607863 0.670085678855275 0.00472244489592985 0.0344864873985698 0.743575127677604 0.732397373483926 0.321983279126674 0.612064129264389 0.571209759292001 0.803207895686114 0.0023849758239029 0.0176783861758976 0.593668223990971 0.579649960278902 0.193074409250203 0.442878853122062 0.401625962727416 0.672823277409541 0.00606735332124744 0.0439337461538634 0.788612497652169 0.778813973415134 0.379252002958842 0.669946933099465 0.631518488881412 0.840024953099442 0.00696231777459186 0.0501324666103556 0.810777930411634 0.801748557200205 0.41235618229332 0.699818943792893 0.663119615453851 0.857771708064834 0.00399856028198213 0.0293346640507903 0.71043851338799 0.698402185332949 0.286633345345336 0.571721347991279 0.529881674475319 0.775450220999957 0.000763888414539209 0.00572186501981709 0.318430154765902 0.306016412728609 0.0710743632184284 0.202679205747187 0.17670382088544 0.396716828892343 0.0049864557109696 0.0363536943215504 0.753858499165692 0.742974058320594 0.334031225126229 0.624961426026274 0.584543351200059 0.81170540499694 0.00306654395607489 0.0226312931459793 0.652760654982869 0.639543241658813 0.235392160885569 0.505639553821327 0.463403263776379 0.725722604676942 0.00353627202998917 0.0260196985971104 0.684426449800072 0.671808359584711 0.262093269624649 0.541293816685431 0.499085995150579 0.753249915623441 0.00447216343852283 0.0327106068293361 0.73300611200055 0.721540177217501 0.310158556314646 0.598997848101648 0.557761676888995 0.794417202794101 0.00149352073298816 0.0111343679378867 0.477566240859013 0.46316452783903 0.130210173606532 0.332159879654862 0.295745448124054 0.562677642755382 0.00542086551071194 0.0394125133274579 0.769105081870376 0.758679025209171 0.352962710092828 0.644426280930537 0.604779350537469 0.824204390549328 0.00497325375298961 0.0362604720140779 0.753363780478173 0.742464936580641 0.333438792829086 0.624336737450246 0.583896163775176 0.811297849351727 0.00436838291341961 0.0319725738304748 0.728365317546247 0.716777091306484 0.305135321033464 0.593320081875397 0.551936790297466 0.790538810611166 0.00319682576038723 0.023573126901693 0.66215984427777 0.649107882877239 0.24298703312103 0.516068727158606 0.473796199156569 0.733951777264746 0.00151318255207087 0.0112795153192543 0.480835196036099 0.466422914101449 0.131700853509408 0.335071883715086 0.298480891181891 0.565898128800329 0.00177264761350322 0.0131914868477817 0.520444163854977 0.506001780955041 0.150909668777764 0.371260094210781 0.332694533457829 0.604357266822239 0.00250773560369561 0.0185736744638118 0.605745879236282 0.591857829371264 0.20103445110103 0.455326402307881 0.413775187288541 0.68380128904087 0.00394447973763941 0.0289478720151652 0.707617981483446 0.695514659772434 0.283846024393087 0.568370541514735 0.526474644151572 0.773060663059365 0.00312532921690837 0.0230564581700551 0.657065366094792 0.643922426030726 0.238837627142141 0.510400146371735 0.468142767313478 0.729497634713528 0.00544520063958282 0.0395833692755099 0.769903869437447 0.759502603248193 0.353991917911935 0.645457563715912 0.605855292767274 0.82485596877903 0.00554636897221684 0.040293106428364 0.773166662667579 0.762867460056882 0.3582363018426 0.649682072572144 0.610266754618179 0.827514108871096 0.00179320642621506 0.0133427089172063 0.523326537089041 0.508889046739951 0.1523958276905 0.373960537609968 0.335264041232507 0.607116022026661 0.00169929395866023 0.0126516007504637 0.509870563337988 0.495418474805145 0.145564835678907 0.361433055361593 0.323363297202938 0.594191194771079 0.000348758901000943 0.002619422865796 0.175744139702286 0.167525668602191 0.0337396952318049 0.103949751592791 0.0892117854157636 0.230831834357666 0.0011493386199098 0.00858755872406513 0.412875805226752 0.398935251628225 0.103271105961839 0.276732740976379 0.244173101637656 0.497435546577629 0.00124524074984908 0.00929833676633224 0.432452659913356 0.418322063500982 0.110941725585806 0.29307658843433 0.259283340281147 0.51748794724144 0.0068556516574229 0.0493973125160552 0.808381305524656 0.799265883479256 0.408594185949276 0.696542949045773 0.659637899485902 0.855864478319604 0.00173352103260624 0.0129035771279452 0.514861481726942 0.500412361146983 0.148067004941251 0.36605615686747 0.32774937881498 0.598998776556141 0.00643135901207574 0.046463315872204 0.798220892963623 0.788748442576128 0.393149000048393 0.682779475097766 0.645053540907711 0.847747619760863 0.00545898238364602 0.0396801070913366 0.770353818472908 0.759966550522329 0.354573361822687 0.646038984725401 0.606462061379608 0.825222854119135 0.00572109347917622 0.0415167420807081 0.778590494575686 0.768463809367611 0.36543874737623 0.65674770710376 0.617659518481784 0.831920934552983 0.00265812142569758 0.0196685175290875 0.619601018838749 0.605883483501921 0.210576934054407 0.469841164669065 0.428006233612279 0.696288687680303 0.00411589806467526 0.0301729666920227 0.716375896366967 0.704483709627256 0.292607992892649 0.578816813044396 0.537109089314541 0.780466482744278 0.0023387335681676 0.0173407744895396 0.588925407096836 0.574860693950824 0.190035184710976 0.438042024476851 0.396918687738966 0.668488452223069 0.00583986664208567 0.0423470025730653 0.782132782980271 0.772120693853844 0.370244588792191 0.661391568695417 0.622528257758228 0.834791044753407 0.00484905196538211 0.0353826898121819 0.748610983066202 0.737575273121477 0.327814034962127 0.6183571071177 0.5777082177253 0.807376017689318 0.00266408018359305 0.0197118551275356 0.620130056413807 0.606419480271373 0.210950403058921 0.470400456054861 0.428555981094816 0.696763268966656 0.00296195928928772 0.0218740920625591 0.644830218859745 0.631481359069084 0.229185630411295 0.496938553822419 0.454760482806958 0.718740523251256 0.00320622690365572 0.0236410289857438 0.662818537082347 0.649778563867001 0.243529323107451 0.516804403684474 0.474530705083912 0.734526614515185 0.00123229287722981 0.0092024252387334 0.429885925477453 0.415777756804738 0.109913691204532 0.29091306695254 0.257278493375355 0.514874371687859 0.00654658549996485 0.0472616522341452 0.801084372342845 0.791711269968691 0.397421410183234 0.686638066217772 0.649135208358217 0.85004029853752 0.0039288975933615 0.0288363768072835 0.706795138104586 0.694672451641533 0.283038927746394 0.567395395052308 0.525483867890259 0.772362745597052
157241 0.00226077014131451 0.14913192324163 0.602713221598211 0.772427123392452 0.608847337300238 0.203635927956795 0.495199072201056 0.813097476724378 0.00064855108642663 0.0477995025867317 0.302894652091124 0.492933607032623 0.308345645723396 0.0682391763545872 0.219336195499486 0.554761744794255 0.00173521792466255 0.118519548745408 0.53784845816463 0.722514342179335 0.544226740263304 0.163991820537605 0.429399052361778 0.769442274287691 0.000721040994199482 0.0528633734485024 0.325738363700458 0.519430285721741 0.331405021340518 0.0752971911787271 0.238029877972607 0.580775315281367 0.00182843382674087 0.124106464176686 0.550849629372781 0.732900394499516 0.557196203417018 0.17130569210835 0.442287547444674 0.778610065259367 0.000727632251870191 0.0533211799851406 0.327741588140868 0.521703023640414 0.333425861663116 0.0759337028352272 0.239685454375089 0.582990848112905 0.00179643558701711 0.122196525504957 0.546469700148624 0.729423733226627 0.552827922594965 0.168809372688394 0.437929183705481 0.775546163966816 0.0001622453405269 0.0123963665324623 0.0979980479544971 0.195543332697654 0.100292156093003 0.0179831198831224 0.0656412264474113 0.23754463008364 0.00188565161261148 0.127501392792747 0.558474981109702 0.738900008570292 0.564798934005435 0.17573271085581 0.449915459092646 0.783885703565302 0.00220352344755996 0.145899474533053 0.596542145124236 0.767876951368982 0.602708735509502 0.199499092307215 0.488774497735788 0.809159573615913 0.00239185632655125 0.156443738382353 0.61615949840698 0.782205030146305 0.622216134874552 0.212951222328363 0.509321753468981 0.821531683999343 0.00223091038834923 0.147448897357624 0.599518055676871 0.770076185109103 0.605669227948355 0.201483453134506 0.49186821556907 0.811063915367173 0.00112979835957494 0.080451739400077 0.430940215085591 0.628845667347469 0.437250185722191 0.113194111710422 0.328714807228405 0.684701796395503 0.00107198733400397 0.0766465264385672 0.418094900971519 0.616492054668306 0.424357044524055 0.108022172201372 0.317218010135491 0.673241279765707 0.00104052946632249 0.0745628457436481 0.410859113645324 0.609418612842381 0.41709056151529 0.105182690714362 0.310795605962421 0.666648556663007 0.00251457075580314 0.163177312021185 0.627950425191416 0.790628520982775 0.633931546586236 0.221478389786327 0.521847753501269 0.828767132063257 0.000958180368406518 0.0690641075248955 0.391039138731731 0.589606203305427 0.397172635486304 0.0976641547548112 0.293398778811292 0.648062679564936 0.000599558475728984 0.0443467091989235 0.286560537896731 0.47330945945648 0.291840640199998 0.0634082439425575 0.206175413159867 0.535274527048576 0.000794861961554783 0.0579659156696772 0.347515667744203 0.543714765234285 0.353362628031741 0.0823767840803426 0.25617122640264 0.604321252924445 0.000614589434330328 0.0454086517394591 0.291652496660245 0.479489577086834 0.296987365938823 0.0648956444741052 0.210259953233932 0.541431999100288 0.000866500052301894 0.0628659956123097 0.367347745545208 0.565047274900542 0.373337459295479 0.0891451337035007 0.272971280582011 0.624775693202251 0.000882983217846752 0.063986345444433 0.371741858085206 0.569676787068241 0.37776043810729 0.0906884892984329 0.276730285626976 0.629186673620754 0.00178841127990765 0.121716275943726 0.545357945441155 0.72853767402438 0.551718968375212 0.168181026966434 0.436825562322944 0.774764504175206 0.00208957949507724 0.13939307677661 0.583672753649621 0.758258044747127 0.589900820630462 0.19113733107109 0.475490024545037 0.800807602533826 0.00214931825612664 0.142816391413343 0.590520277845363 0.763398090988883 0.59671668608044 0.195542679673221 0.482539396972141 0.805275272134789 0.00218381475370096 0.144781013946365 0.594373155654449 0.766268162217705 0.600550699065122 0.198065024447947 0.486524834012409 0.807765275502855 0.00103598909518794 0.074261338323539 0.409799910347532 0.608376122583667 0.416026637706467 0.104771384415521 0.309858691330648 0.66567501867993 0.00122284911781459 0.0865119634469593 0.450468321596777 0.647143216487983 0.456834682294478 0.121395130741243 0.346430630371934 0.701552564313146 0.000755679332206288 0.0552643646663629 0.336134557643464 0.5311386730383 0.341890366538942 0.078632507753647 0.246650789964418 0.59216261070174 0.0024972115002767 0.162231211965254 0.62632648213527 0.789476591251762 0.632318424082533 0.220283242740143 0.520114610238598 0.827779327754148 0.000272254080926956 0.020630430336513 0.154212975648644 0.289739625695854 0.15759313960241 0.0298160510450715 0.105465423851986 0.343338391136711 0.00241556039995962 0.157752727471682 0.618494740473957 0.783884394614852 0.624536982686011 0.214612729511822 0.511791971970907 0.822976437059728 0.000911192744635108 0.0658976110614873 0.3791223742039 0.577375575302998 0.385187185328596 0.0933178278058177 0.283074386010621 0.636500135909875 0.00200274879330506 0.134368967352981 0.573302862004686 0.750376945665775 0.579574316885987 0.184648364569955 0.464895907900248 0.793936698066935 0.0015024860535172 0.104259298530601 0.501859736357597 0.692689456993683 0.508280617570057 0.145161349438394 0.39447300497327 0.742866252524656 0.00149459155302625 0.103767599644981 0.50054073204516 0.691565199643197 0.506961912109917 0.144507871696542 0.393213450313558 0.741857151814374 0.00146780457840146 0.102095234460202 0.496012819975784 0.687688517865247 0.502434346037037 0.142283156024099 0.388900450902965 0.738373448390316 0.00204112342236633 0.136596468142953 0.577948597968822 0.753922277154958 0.584201293793116 0.187528802398261 0.469630032819209 0.797030705026509 0.000525998445581076 0.0391158712219038 0.260549086638221 0.440820541808499 0.265528286779924 0.0560609310097078 0.185562786711865 0.502590988066039 0.0006002182650001 0.0443933724510714 0.286785583715735 0.473583811925129 0.292068135109057 0.0634736322637532 0.206355589303638 0.535548275460427 0.00116571237119166 0.0828001225896267 0.438639115614951 0.636127864119203 0.444973667521896 0.116377284723257 0.335664668801784 0.691425840580832 0.00208342018012428 0.139038586630228 0.582953746978253 0.757715391847806 0.589184999409173 0.190680406147069 0.474752315969075 0.800335312560068 0.000992863265237183 0.0713878407878447 0.399546581845306 0.598190055478843 0.405724613322699 0.100845925008351 0.300831361443283 0.656136927047551 0.00110818329109197 0.0790326266438566 0.426204216132845 0.624320878118914 0.432497545185984 0.111267331393928 0.324461698690468 0.680511996872485 0.00151024114304592 0.104741796910337 0.503148702571775 0.69378592629349 0.509569205421645 0.145802325976136 0.395705255060576 0.743849896455634 0.00184137885269732 0.124876813507158 0.552597685624884 0.734281702517541 0.558939336682829 0.172311379243088 0.444031677538225 0.779825999708643 0.00162922990439212 0.112081205364104 0.522123612283815 0.709681214713341 0.52852867769542 0.155519099329205 0.414004529306662 0.758052693691198 0.000950828721043971 0.068570077750306 0.389204855744632 0.587739461105769 0.395328259217387 0.0969868567414337 0.291803035998565 0.646302326625864 0.000872735413148157 0.0632901198449941 0.369017171293581 0.56681020539219 0.375017970010542 0.0897295741470128 0.274397832940867 0.626456575906488 0.00202161702098944 0.135465609035208 0.575599767981335 0.752132774124903 0.581862085911544 0.186067152666488 0.46723407560918 0.79546964508179 0.00115564186776294 0.082142815908597 0.436501339598262 0.634114829786608 0.442829372783848 0.115486988766094 0.333730396617394 0.689569438562167 0.00115070572561719 0.0818202921590978 0.435447549045023 0.633119982566052 0.441772282114038 0.115049953748041 0.332778191698982 0.68865133974112 0.000824757414257119 0.0600169101752953 0.355940708204272 0.552866018179059 0.361850808316231 0.0852133729610183 0.263275298080119 0.613121883445843 0.00229371469943676 0.150981244971172 0.606180055186541 0.774965934279997 0.612295075638593 0.205997498074938 0.498823961028807 0.815291064856915 0.00135740660925483 0.0951374520175737 0.476454567997821 0.670629284209072 0.482865482365091 0.132992224849299 0.37046118094272 0.722967458127702 0.00227586389960957 0.149980185554143 0.604309090806557 0.773597348811927 0.610434492557704 0.204719618234846 0.496866295373122 0.81410889715315 0.00170126657710259 0.116467181162249 0.532924784943531 0.718528469535075 0.53931281577125 0.161296109630572 0.424556141088119 0.765912089000909 0.00119105345680588 0.0844500483783722 0.443947647456429 0.64109690996478 0.450297366801961 0.118609766081755 0.340482849809069 0.696000615148374 0.00100120042973963 0.0719447213426787 0.401556390052642 0.600200284927853 0.407744395315912 0.101607457528277 0.302594848279221 0.658022986408841 0.00174849721816763 0.119319731573982 0.539746205010079 0.724042855006524 0.546120398120103 0.165041527397232 0.431271230852317 0.770794292195369 0.000729852257458317 0.0534752758298485 0.328413624305336 0.522463680830653 0.33410376076392 0.076147891382993 0.240241456543102 0.58373180711431 0.00131523670337996 0.0924515784210382 0.468578216375961 0.663611699813832 0.474979299629475 0.129390471941303 0.363121733175708 0.71659374625587 0.00137082397677616 0.0959887438372389 0.478912023449369 0.672801221557761 0.485325351728201 0.134132031093111 0.372761185720353 0.724935824275275 0.000901250358935795 0.0652248687252419 0.376540950540006 0.574693739887795 0.382589912995866 0.0923928432720017 0.280851120552926 0.633955625830155 0.00113450090673616 0.0807599088636412 0.431960263883002 0.629815702055147 0.438273667213004 0.113612204627711 0.329633049052682 0.68559883435634 0.000423638046489009 0.0317423407193184 0.221036237897371 0.388326102119612 0.225490596006045 0.0456449103597538 0.155037492586177 0.448642467213514 0.00226402078624191 0.149314748844071 0.603057996201629 0.772680165233307 0.609190240314793 0.203869561999363 0.495559059882717 0.813316226026686 0.000561387022499326 0.0416393780377306 0.27329497851159 0.45693573671199 0.278426042803067 0.0596098077085318 0.195610786973043 0.518868970569407 0.00166482379494409 0.114253700703509 0.527522092993359 0.714121003123859 0.533919391864231 0.158383374593695 0.419265902799167 0.762000824756808 0.000879486848540989 0.0637489203541786 0.37081488552483 0.568703027120625 0.376827459349519 0.0903615493790892 0.275936175901352 0.628259702655163 0.00146300957583304 0.10179522339051 0.495193649748917 0.686984288129455 0.501615125895913 0.141883711857055 0.388121948836327 0.737739922007383 0.00150662321284443 0.104516763926701 0.502548198352237 0.693275370940689 0.508968888088894 0.145503413885279 0.395131003954619 0.743391939880751 0.00105183998828782 0.0753130896861204 0.413481279250376 0.611991626698921 0.419724163623924 0.106205670811408 0.313118567184504 0.669049299055295 8.70603383206332e-05 0.00668978395675243 0.0550831780221922 0.115375778489456 0.0564355168824198 0.00973005167834144 0.036325278016194 0.14322336266942 0.00154920373321805 0.107158200041524 0.509525282939823 0.699178660087665 0.515942659199201 0.149008334070351 0.401821396882603 0.748680335798517 0.00146439584509776 0.101881979023214 0.495430750383921 0.687188211399604 0.50185224452351 0.141999231832856 0.388347222294871 0.737923393423557 0.00153796260438392 0.106462362118498 0.507702380998822 0.697642349726894 0.514120864133849 0.148085813108561 0.400069519038199 0.747305464295304 0.00171766784000452 0.117459816171939 0.53531630971398 0.720468135019153 0.541699760485106 0.162600501623479 0.426905842314541 0.767630824223272 0.00219846963396615 0.145612947393903 0.595988167027131 0.767466525723577 0.602157577714624 0.199131844402328 0.488199499354789 0.808803966508489 0.0012356628407338 0.0873403336223417 0.453053251245966 0.649522792653679 0.459425602084857 0.122512718214449 0.348797486065895 0.703733197584346 0.000473491111102559 0.0353474005377484 0.240793465588766 0.415068725801427 0.245520481950706 0.0507461685451714 0.17018429544882 0.476304361944172 0.00163600995085457 0.112495839047497 0.523161394280744 0.710537497101468 0.529565082684668 0.156066182696462 0.415014042322177 0.758814792796397 0.000750227102794041 0.0548872344507639 0.334519414296253 0.529333646481778 0.34026174170799 0.0781090951509136 0.245306739730152 0.590411347520202 0.00184136533726334 0.124876009909478 0.552595867614628 0.734280267775618 0.558937523873771 0.172310330500826 0.444029862220301 0.779824737144328 0.000584629151620118 0.0432896374864394 0.281430176800905 0.467024316582304 0.286653729879908 0.0619262539109324 0.202076576016084 0.528992981252231 0.0022006696706969 0.145737702257101 0.596229512113869 0.767645370814415 0.602397696037024 0.199291756480825 0.48844996703813 0.80895893245061 0.000432487242435152 0.0323841982241593 0.224617829088539 0.39324993312569 0.229123134035217 0.0465543733111811 0.157766257328907 0.453763736720672 0.00120766616815186 0.0855285086184456 0.447373726297001 0.644281577539962 0.453732462693102 0.120067250752763 0.343603860986171 0.698926893617127 0.000917726420384857 0.0663391864639536 0.380807185998498 0.579119642192338 0.386882154713712 0.0939246689221779 0.284527967244249 0.638153122768506 0.0021848134994969 0.144837761767094 0.594483628779026 0.766350222916587 0.60066062011684 0.198137818615171 0.486639310601714 0.807836420655936 0.000591989308747277 0.0438110620146129 0.283968614536436 0.470141505956398 0.289220319265444 0.0626574551715273 0.204102564035879 0.532110841784716 0.00182313799455 0.12379092766685 0.550130566249208 0.732331161276592 0.556479119985376 0.170893566550351 0.441570875767323 0.778108753776859 0.00111783348952093 0.0796667327319621 0.428328315402233 0.626354536303006 0.434629251482432 0.112128579213375 0.326367146612595 0.682396217863098 0.00190330575255458 0.128543645569348 0.560775905612746 0.740697245330306 0.567092448666262 0.177089204798945 0.452227224975544 0.785463195120767 0.000747059802286132 0.0546680161601587 0.333577541967465 0.528278686256728 0.339311944995885 0.0778047645896123 0.244523758452145 0.589387091842773 0.00200053225615708 0.134239959917488 0.573031406741662 0.750169050712665 0.579303923652446 0.184481371835202 0.464619890677754 0.793755110002401
157261 0.00465273903125567 0.157515576750913 0.787754997601288 0.765384267223971 0.404448949646361 0.618081724647508 0.527743514080371 0.798051173447924 0.00273566717603566 0.0988707070331113 0.6853440005464 0.656880673633159 0.284964718313784 0.487105140634006 0.396058176630796 0.698708094776278 0.00483146342316123 0.162606908293269 0.794018228929069 0.7721166774511 0.413603428620738 0.626981014188365 0.537171554691964 0.80408613368832 0.00383410398572352 0.133406024638365 0.75345103225744 0.728709820268927 0.358632591114344 0.571279061400054 0.479198442199959 0.764914709199069 0.00360901150611621 0.126540312099556 0.741997312053251 0.716539134840027 0.344787388715606 0.55634560274562 0.464066538168259 0.75381954083627 0.00511530421455696 0.17057109661033 0.80324357686491 0.782053689522175 0.42758382202777 0.640298433732176 0.551401212781257 0.812966782199152 0.00297529784465718 0.106630887026124 0.703214027483448 0.675602051337379 0.302429078632689 0.508153837872596 0.416366425311384 0.716133509563573 0.00290434810766082 0.104346832813382 0.698137339875684 0.670274507835819 0.297346922314295 0.502102961597174 0.410496322053255 0.711187053301363 0.00472583897335359 0.159605221514163 0.790361913162841 0.768185095588271 0.408227144585074 0.621772053992555 0.531645299643584 0.800563642288588 0.00294771743397999 0.105744349621915 0.701260893883114 0.673551560156104 0.300462156763943 0.505819124918694 0.414098374637335 0.714230847356435 0.00300415706334528 0.107556702485116 0.70523067772288 0.677720337521763 0.304475507946366 0.51057343756117 0.418721046644512 0.718097564350144 0.00303982227541194 0.108698283103415 0.707685532867367 0.680300439798233 0.306988188997769 0.513531161306282 0.421605036035513 0.720487733792152 0.00235062786883543 0.086123381400916 0.651664106452869 0.62183524210191 0.255014299196879 0.449257839944346 0.360315359356139 0.665761029714339 0.00305640191767707 0.109228002181137 0.708812908929276 0.681485896762185 0.308150145563736 0.514894048085741 0.422936060688965 0.721585160044855 0.00255358509425137 0.0928859862531491 0.670264436631907 0.641151269322563 0.271104478269172 0.469873911113968 0.379663583717249 0.683973661692922 0.00264627990766419 0.0959423301553515 0.67811679976691 0.649334217200321 0.27822634115369 0.47878748876782 0.388118746602123 0.691649743256279 0.00353743627210109 0.124334947283834 0.738130068814827 0.712438183118034 0.340260105731894 0.551378093788466 0.459070399026801 0.750069814040786 0.00370246922760701 0.129403722349627 0.746878981949436 0.721721844724729 0.350607038062707 0.562669607500122 0.470453905487204 0.758550311646375 0.00190786641939032 0.0710246467887894 0.602818167420862 0.571556529718932 0.217348403868892 0.398238433947524 0.313644340545912 0.617732279726849 0.00223582283267334 0.0822544367383596 0.640186525205939 0.609963069179233 0.245597203712008 0.436874143871073 0.348830492023492 0.654501675895491 0.0033320453036587 0.117945980635996 0.726363519583878 0.699986435739716 0.326918098593931 0.53648958407027 0.444206421566911 0.73864979697465 0.00311723230916168 0.111166300244548 0.71287609793806 0.68576135360697 0.312380498690805 0.519830090375176 0.427767905611161 0.725539136488331 0.00441010449774424 0.150506724713985 0.778620338929833 0.75558553535538 0.391559169767467 0.605303436215636 0.514317763871631 0.789241087860364 0.00385954689229131 0.134175487349984 0.754682338572585 0.730020413164167 0.360161221788877 0.572904444043044 0.480855683546638 0.766106536572642 0.00521965025382902 0.173462079550328 0.806431871270571 0.785493654470638 0.432559121061916 0.64496005473182 0.556416780856656 0.81603360443985 0.00167917699789509 0.0630343903897324 0.571827334161422 0.539987845597207 0.196376539310292 0.36801981478384 0.286785606635178 0.587108086562868 0.00229093143700854 0.0841155727531904 0.645788577982342 0.615753246363452 0.250146851144371 0.44288695792037 0.354394144654574 0.659999220744679 0.00352756046831123 0.124029805921858 0.737587398430645 0.711863054906328 0.339630575593894 0.550683997166041 0.458373776506611 0.74954349079951 0.00268000930207108 0.0970494954072133 0.680882425870966 0.65222031299061 0.280783725430629 0.481957395698247 0.391138845238847 0.694351502989301 0.00364470349357427 0.127636020162891 0.743883599837528 0.718540947207418 0.347022082894585 0.558782100490855 0.4665238681484 0.755647858988555 0.00512393772392209 0.170811038386645 0.803511328230423 0.782342462928582 0.42799874278746 0.640688735203609 0.5518204565949 0.813224378668712 0.00308946294405088 0.11028247603827 0.711035328486313 0.683823849151261 0.310455693922714 0.517589208184876 0.425572148583422 0.7237480905397 0.00344173256343316 0.121369179834146 0.732775221781997 0.706766682977994 0.334109022413013 0.544560714709498 0.452243805660433 0.744874729579698 0.00418482340883816 0.143897066453835 0.769410271326902 0.745730102606361 0.379087490774583 0.59265512594459 0.501156644380426 0.780348226615353 0.00345559370251186 0.1217999315621 0.733564242541286 0.707601854787311 0.335006927576945 0.545560823435055 0.45324309682289 0.745640425749531 0.00223299235912253 0.0821586468806222 0.639894022806175 0.609660977971548 0.245362048485904 0.436561827187948 0.348542159700858 0.654214525060181 0.00315799466909788 0.112460569482188 0.715536239938258 0.688562959810314 0.315186707064234 0.523082226705735 0.430961016770155 0.72812670120748 0.00228392551401832 0.0838793752159196 0.645086056321303 0.615026665999953 0.249571476563659 0.442129650051622 0.353692087760253 0.659310014683163 0.00243435034064807 0.0889248898079153 0.659584554196946 0.630048894806882 0.261736210467841 0.457952442439605 0.368440182955159 0.673521527772527 0.00367053732362752 0.128427428153082 0.745231860062049 0.719972396564424 0.348630165581934 0.560529113815563 0.468288578686598 0.756954423325316 0.00482724514468679 0.162487430168013 0.793874640325301 0.771962206138467 0.413390570000124 0.626775717305585 0.536953334043686 0.803947830466099 0.00415218288768433 0.142931116467807 0.768012262280633 0.744236250386096 0.377238442618552 0.590755483405405 0.499190874399551 0.778997483887368 0.00290722822807444 0.104439772344817 0.69834678739966 0.670494163407081 0.297554653832962 0.502351470480012 0.410736893970745 0.711391189411935 0.0019104611998078 0.0711145456910823 0.603144155903536 0.571889954406873 0.217580132378815 0.39856480764548 0.313937554238116 0.618053783188072 0.00235981176708101 0.0864315095901487 0.652550822026409 0.622753932758681 0.25575757193602 0.450225114598992 0.361216734447251 0.666630217966986 0.00407719833770536 0.140704019092552 0.764735888237372 0.740737441165177 0.372949123463155 0.586324117592467 0.494616227586885 0.775830970666085 0.00335076017503315 0.118531880455658 0.727479065633916 0.701165274199646 0.32815587186261 0.537886735047452 0.445594283109335 0.739733202286478 0.00394152897043236 0.136645845562295 0.758567928062864 0.734159024978192 0.365038105297173 0.57805947406366 0.486125188917983 0.769866356530656 0.00180330817124991 0.0673879733705203 0.58922293204668 0.557676400486524 0.20789620705397 0.384787180497239 0.301618247861902 0.604312453702909 0.00253118044216688 0.092144239607144 0.668308888310763 0.639116024561178 0.269362160390985 0.467673784229828 0.37758499993603 0.682060851284357 0.00233617985751427 0.0856382279744713 0.65025997065255 0.620380910825369 0.25384200855777 0.447729261724645 0.358892199102268 0.664384453026967 0.00388854848526461 0.135050957417502 0.756071028131539 0.731499039530742 0.361894893128601 0.574742302128564 0.482732008081653 0.767450483772 0.00266241565153742 0.0964723141489223 0.67944577545209 0.650720819814449 0.279452007280503 0.480308734027666 0.389567229883313 0.692948144648937 0.00346006846456961 0.121938902614972 0.73381797115811 0.707870461587048 0.335296284888981 0.545882755131381 0.453564923717848 0.745886637919306 0.00408980689722781 0.141079288390921 0.765293228666997 0.741332403922366 0.373674449348539 0.587075898769876 0.495391236338427 0.776369713108012 0.00442440895885675 0.150923067772098 0.779180498229721 0.756185728649976 0.392334363865095 0.606080272051418 0.515130229531734 0.789781628976245 0.00291624436415613 0.104730595746226 0.699000589745629 0.671179909018887 0.29820416589886 0.503127828496691 0.411488738739762 0.712028377818375 0.00205353567172251 0.0760454405111372 0.620328986360174 0.589507071226088 0.230150322739107 0.416031280738043 0.329728591228812 0.634983714509181 0.00339512722116794 0.119917846379837 0.730087843549011 0.703923428800572 0.331072315005859 0.541165730731217 0.44885713950534 0.742266233818187 0.00319844094858522 0.113741186659391 0.718127688121436 0.691294119142826 0.317948832055296 0.526266151912541 0.434094593315007 0.730646627583338 0.0031708738455186 0.112868742357429 0.71636655907762 0.689437839183113 0.316068641682609 0.524100679792743 0.431962562830944 0.728934192182797 0.00250377080504449 0.0912351878507357 0.665884834012549 0.636594634953103 0.267219371017045 0.464957342762987 0.375023186164997 0.679689129637404 0.00339048258005989 0.119772952644585 0.729817071332016 0.703637063502894 0.33076817711604 0.540824632122153 0.448517349132005 0.742003361514686 0.00382302090293844 0.133070426572158 0.752910814371751 0.728134952199034 0.357964448734885 0.570567186432621 0.478473251586944 0.764391754962811 0.0036400838983089 0.127494353723975 0.743641006416386 0.718283440007842 0.346733697776203 0.558468244873055 0.466207077643494 0.755412744844373 0.00225806424043986 0.083006461719199 0.642468586963778 0.612320737838469 0.247439974091733 0.439316342028483 0.351087366106693 0.656741627120082 0.00368221110337182 0.128784591841415 0.745836488516144 0.720614498054343 0.349354257200639 0.561314052735077 0.469082220974721 0.757540282575902 0.00379989817905682 0.132369452229293 0.751776135924167 0.726927763490124 0.35656605456506 0.56907440984396 0.476953811975539 0.763293223693407 0.00383627119225668 0.133471618609416 0.753556392867912 0.728821948468142 0.358763080132275 0.571417988808457 0.479340013522626 0.7650166987554 0.002383465459083 0.0872241827633698 0.654814034911906 0.625099728375632 0.257665167379002 0.452700896538996 0.363526702569711 0.668848261024862 0.00279560083198538 0.10082385767335 0.690011428503945 0.661761937528424 0.289413401013649 0.492535786201993 0.401267902239117 0.703263118343969 0.00420065762217525 0.144364896439497 0.770082439033967 0.746448550527611 0.379980574695509 0.593570365816864 0.502104754958121 0.780997585625498 0.0051571222602673 0.171732048091889 0.804533776027523 0.783445377255157 0.429588052447121 0.642181143750605 0.553424698706197 0.814207970434869 0.0041706139778467 0.143476818434822 0.76880373977552 0.745081920668064 0.378283879177789 0.591830309311193 0.500302767903467 0.7797622303325 0.00480333731890983 0.161809641586742 0.793057052574325 0.771082765874118 0.412181265117759 0.625607911466468 0.535712667145008 0.803160290868962 0.00250163948916424 0.0911644277003866 0.66569486479645 0.636397105725763 0.267052230391117 0.464744962118947 0.374823106894013 0.679503231499985 0.00373518201624372 0.130401690708299 0.748544550858979 0.723491665921185 0.352619979951834 0.564841071691339 0.472654114584277 0.760163743194051 0.00352312437330106 0.123892672749175 0.737342908055432 0.711603968348334 0.33934741092162 0.550371522067661 0.458060282031125 0.749306353805072 0.00330113829150198 0.116976726955691 0.724501192709359 0.698019224105769 0.324864042182639 0.534163760707253 0.441899251542429 0.736840793864614 0.00292930328461685 0.10515149727301 0.699942564679845 0.672168115163436 0.299142809342748 0.504248040418114 0.412574334861161 0.712946325279495 0.00380883051245841 0.132640369850742 0.75221569030766 0.727395363779662 0.357106969522546 0.569652291394214 0.477541813078512 0.763718793555035 0.0036663039629767 0.128297836593879 0.74501189072396 0.719738819821421 0.348367188009307 0.560243774919672 0.468000191574948 0.756741271542619 0.00260784582788539 0.0946775113008633 0.67490663465563 0.645986857100895 0.275290198582597 0.47512808026714 0.384640919446766 0.688512548095348 0.00303891228034683 0.108669191059202 0.707623403696235 0.680235120102807 0.306924301633046 0.513456137095234 0.421531804538477 0.720427250689001 0.00252595216451152 0.0919709781940902 0.667849218006189 0.638637773003817 0.268954390653273 0.467157753447771 0.377097955685002 0.681611159563309 0.00257081750026612 0.0934556948122448 0.671752976554375 0.642701176203375 0.27243898149282 0.471553858101025 0.381252955847816 0.685429359001405 0.00311851320222196 0.111207026449047 0.712960442284761 0.68585015300714 0.312469025814803 0.519932954392784 0.427868785364882 0.725621192722282 0.00185176847006435 0.069076925289774 0.595637561052515 0.564219316384123 0.212305061045994 0.391095172117642 0.30724372259112 0.610647152861708 0.00365472623025978 0.127943227982294 0.744408366057613 0.719098031044469 0.347646901703016 0.559461524021244 0.4672098999797 0.756156422305094 0.00248054034224894 0.0904633528175054 0.663802571767457 0.63443004627737 0.265393523082063 0.462633398567089 0.372835517790382 0.677651251421563 0.00295718664786886 0.106048918268619 0.701934344611889 0.674258460608833 0.301138699197905 0.506623184538647 0.414879037378641 0.714886947257665 0.00344618526398561 0.121507597665175 0.733029190464881 0.707035487578719 0.334397723630208 0.544882462439285 0.452565209184396 0.745121198730848 0.00392358114823024 0.136106196821477 0.757727786517988 0.733263811815123 0.363976738302721 0.5769415113637 0.484980661929084 0.769053561598404 0.00212366257584641 0.0784437251814722 0.628221441200176 0.597624642039679 0.236166436184071 0.424228784527771 0.337207528058794 0.642746975593825 0.0026048303800138 0.0945781309638615 0.674652072175157 0.64572153643027 0.275058834381032 0.474838808549247 0.384366395361124 0.688263718598251 0.00233716644587784 0.0856713728131814 0.650356211349138 0.620480574835064 0.253922175173052 0.447833909772504 0.358989580281173 0.664478812461924
157281 0.00225998409191388 0.102975366405847 0.884866647407634 0.578745853275974 0.354299693789357 0.544342964587265 0.579507616170991 0.710870906778881 0.00371159286248658 0.158819995530223 0.926688854970853 0.693213597336119 0.474364244761489 0.662710894471567 0.693877853527289 0.801735519728674 0.00314760328229659 0.137950237777563 0.914629578312222 0.656965541990878 0.433393547539475 0.624809437220224 0.657669524619621 0.77413190871379 0.000631385218149504 0.0310257248011973 0.68190018262664 0.27703825042137 0.13273151780989 0.249929418433033 0.277664651349324 0.406799920425121 0.003578266712687 0.153976045496159 0.924155054582631 0.685350271920676 0.465218905785185 0.654455459494544 0.686023842404644 0.795834524763776 0.00354434623754951 0.152734954301604 0.923482329179083 0.68328531003602 0.462841567434775 0.652290609756976 0.683961262554281 0.794276993108226 0.000970485533386927 0.0469223770406703 0.767230353944843 0.370754578616576 0.190494465507656 0.338772524643272 0.371483996910613 0.513249254565852 0.00253727408631264 0.114195636273986 0.896168252561603 0.606741960212469 0.381265133591688 0.572938311415634 0.607487432297344 0.734120124700502 0.00183950927754209 0.0854208499121267 0.86212652629501 0.527807985689581 0.308642672199623 0.492890182486698 0.528586831440832 0.666708913249138 0.00234679849458553 0.10651799768984 0.888660106677745 0.587928487449164 0.362989777845517 0.553697215381308 0.588685446469551 0.718573941363596 0.00494846416015455 0.201302128396699 0.944052266048053 0.751017212814324 0.546422258557715 0.723973272750087 0.751601159561121 0.843702046122801 0.00159580585515049 0.0749353480104078 0.844316394296103 0.49224630323345 0.279118828200825 0.457402188186121 0.493027464470107 0.634361347042837 0.00166860481161516 0.0780921302299603 0.850099724944644 0.503416104977704 0.288197431817848 0.468510881729169 0.50419739036523 0.644661630785454 0.00195341828449604 0.0902424902205753 0.869126983302891 0.542780875087922 0.321633171540936 0.507938058876065 0.543556381627909 0.679948118569548 0.00181642982786373 0.0844378244207146 0.860616110085581 0.524654444969526 0.305950147562495 0.489728893526505 0.525433815417126 0.663892296372467 0.00319550864092666 0.139762141532854 0.915805352295289 0.660372288581865 0.43711826826198 0.628354877206409 0.661072886659837 0.77677043125769 0.00183545847281494 0.0852484630265383 0.861863792630439 0.527257510458776 0.308171595583431 0.492338153503071 0.528036452277102 0.666217964217298 0.00223500132924701 0.101950799575869 0.883726753480788 0.576027333062911 0.35175511036458 0.541578286249085 0.576790417107476 0.708575692010813 0.00276156284044349 0.123072393778362 0.90380947683489 0.626813077638413 0.401492430249293 0.593579041951859 0.627543858184104 0.750364906172691 0.00364933724465397 0.156564910890284 0.925527035679783 0.68959110704402 0.47013283624339 0.658905454396631 0.690259702086742 0.799022933008218 0.00247020104788541 0.111506837403227 0.893642371372237 0.600315436353427 0.374949793947385 0.566354191452433 0.601065080840136 0.728844916574688 0.00203540869084216 0.0936823770417248 0.873742220625116 0.552985540417507 0.330687215764713 0.518230136257663 0.553757968469969 0.688846342773476 0.00473389898708603 0.194235601250181 0.941652505895111 0.742595195506222 0.535361284700068 0.714983640797843 0.743192140390262 0.837737792937586 0.00268895622566896 0.120217917812265 0.901461612647889 0.620542730919327 0.395089792890358 0.587118112180054 0.621278371348574 0.745327047646221 0.00399216394432553 0.168838671455095 0.931506171700053 0.708547566287356 0.492630768024754 0.678863181774845 0.70919254937667 0.813107665903727 0.00213516884342162 0.0978336214473131 0.878937704371578 0.564805896017135 0.341384732222797 0.530188723192388 0.565573944922453 0.699029445591884 0.00206237733238502 0.0948082840508864 0.875190113267995 0.556243625566954 0.333613038075111 0.521522352619002 0.557014933718298 0.691666331404962 0.00198669052051289 0.0916414936047719 0.871039869371624 0.546977447928633 0.325336552767808 0.512167006736848 0.547751767234139 0.68361955334937 0.00144159767976111 0.0681780426895989 0.830464132560683 0.466849063793487 0.259106444345256 0.432272200703437 0.467627039918803 0.610447081399189 0.00373633199937827 0.159712854404634 0.927140575260624 0.694629859204472 0.476027162021962 0.664199758490264 0.695292396799956 0.80279331755958 0.00223973521686882 0.102145116550002 0.883944473209154 0.576545135597034 0.352238802803302 0.542104717141522 0.57730797155817 0.70901338864845 0.00133432339561816 0.0634200825769044 0.81928120177993 0.447634319645238 0.244520576251618 0.413377165839959 0.448407206192457 0.591883417818645 0.00304036857184479 0.13386718714169 0.91187521560213 0.649087482199585 0.424875856931709 0.616623837433718 0.649799014117411 0.767994412549356 0.0028106245994394 0.124990990572266 0.905333818402656 0.63093454614885 0.40574314637518 0.59783205342311 0.631661998619038 0.753658130307677 0.00254445874768368 0.114482708995734 0.896431741023728 0.607418167117206 0.381934104518177 0.573631797968544 0.608163185180852 0.734673084819388 0.00227101940955425 0.103427207545657 0.885363090149643 0.579935644039112 0.355417370608794 0.545553624402617 0.580696814195982 0.711873306886136 0.00297300318448852 0.131282808084696 0.910052460346175 0.643951589475619 0.419393751065987 0.611297342997627 0.644667834355805 0.763965977868383 0.00234213438500278 0.106328365403491 0.888462652052113 0.587445298093133 0.362528814633064 0.553204390586435 0.588202523019717 0.71817051041487 0.00382558732253065 0.162918833801726 0.928725230155134 0.699633183854979 0.481940930260272 0.669464417136142 0.700289549851857 0.806518070262102 0.00170301915342447 0.0795771112351053 0.852686968191126 0.508527652597523 0.29241049245092 0.473606029767174 0.509308734705027 0.649332031440536 0.00371030375440398 0.158773419601028 0.926665163739802 0.693139440446274 0.474277306283506 0.662632952725284 0.693803786280038 0.801680090248895 0.00140106833090352 0.0663860083175509 0.826405389370764 0.459748266483736 0.253662067421801 0.425277812621672 0.460524630699499 0.603635032784141 0.00272442815000983 0.121614736634979 0.902622768451065 0.623632102178683 0.398234706949202 0.5902999448498 0.624365378842984 0.747813354928653 0.00271760991001627 0.121346583684372 0.902401699722733 0.623042172829774 0.397632730851993 0.589692143934899 0.623775905468603 0.747339211387866 0.0011894280899505 0.0569174894882294 0.801610144470113 0.419377223573053 0.223888174029491 0.385772278395391 0.420138430891185 0.563815065565824 0.00121043197645205 0.0578655718889009 0.804382559541884 0.423650668469925 0.226948214823614 0.389933260410486 0.424413962621027 0.568120203188877 0.00112587358145099 0.0540373259629352 0.792721941863083 0.406052747925619 0.214480428221763 0.372829909792835 0.406806715151858 0.550250535866297 0.00111604966673993 0.0535905880405056 0.79127659544998 0.403938512058555 0.213005947706246 0.370780670279953 0.404691228377041 0.54807831704218 0.00216230660799121 0.0989564562117928 0.880278040893419 0.567914396645397 0.344236232727372 0.533340190651193 0.568681148978447 0.701685589764334 0.00170617724709491 0.0797131486835743 0.852919933114202 0.508991473907753 0.292794628967323 0.474068723175962 0.509772529488197 0.649754492313164 0.00418698399448547 0.175659327335424 0.934496360772604 0.718328044802957 0.504590820003198 0.689202853774377 0.718959968724284 0.820269390036694 0.00324303171912466 0.141552247339008 0.916940281879362 0.663685957607525 0.440765540392703 0.631806760365846 0.664383194112068 0.779327929487215 0.00204822090332491 0.0942176123127125 0.874434238810006 0.554539308206486 0.332080387173641 0.519799804776386 0.555311210454529 0.690192442747048 0.00473855972355746 0.194390394441028 0.941706806778525 0.742784146095721 0.53560722562267 0.715185086132717 0.74338080421319 0.837872151117298 0.000766480392179691 0.0374206710427653 0.722429765166484 0.31752429619616 0.15669968117061 0.288032156761355 0.318201947856102 0.454332096705266 0.00443525251879874 0.184194429692944 0.937949949407394 0.729884462756794 0.519045038210876 0.701457589612122 0.730500187172078 0.828641097227902 0.00435144148897833 0.181332487844223 0.936825346269367 0.726090102163452 0.514259997122364 0.69742944703576 0.726711237274424 0.825903091934362 0.00173367811521724 0.080896109626949 0.854917943787692 0.512993876463441 0.296122267691392 0.478063886047011 0.513774647275213 0.653390838036268 0.0039745417512485 0.168216280188153 0.931222239324185 0.70762947949462 0.491520632459035 0.677894096290595 0.708275657802359 0.812431756458494 0.00381746955826457 0.162628238225602 0.928583949575872 0.699184883119189 0.481408554154715 0.668992392279828 0.699841808464945 0.806185103678495 0.0025817165884357 0.115968482431611 0.897777014957952 0.610887990386167 0.385380299610855 0.57719237975881 0.611630633813729 0.737504225107211 0.00304640067074405 0.134097867289177 0.912034845176801 0.64954018037073 0.425361731168806 0.617093709993603 0.65025128897322 0.768348459229716 0.00293372350668531 0.129768929806968 0.908954533847828 0.640887280721182 0.416149066754948 0.608123022505415 0.641606259144198 0.761552095832129 0.00210497480807656 0.096581110949503 0.877410790937586 0.561294527983791 0.338182991969541 0.52663213702905 0.562063968896299 0.696018193324714 0.0030403160225894 0.13386517701989 0.911873822435444 0.649083533357949 0.42487162060362 0.616619739048334 0.649795068962685 0.767991323498753 0.00135160005495565 0.0641895686139092 0.821180676406021 0.450821619088543 0.246908109565294 0.416504469661062 0.451595509605324 0.594991456505955 0.00317609155441567 0.139028635183529 0.915332697001072 0.658999608469266 0.435614432251151 0.626925898637823 0.659701578997271 0.77570841469632 0.00344467562241005 0.149067513367207 0.921435001874297 0.677058647513243 0.455733135073947 0.645770491884887 0.677741621708176 0.789560393078539 0.00186066907235011 0.0863202981296045 0.863482890724344 0.530662808952245 0.311093060050794 0.495754430098365 0.531441126114727 0.669250202785417 0.00316667440815783 0.138672449588125 0.91510155308028 0.658329884403549 0.434882206504438 0.626228910042269 0.659032520274789 0.775189712080312 0.00203014865676057 0.0934624578108556 0.873455905218763 0.552344512121365 0.330113577526749 0.51758274771749 0.553117152706791 0.688290320540351 0.00431855745871464 0.180204218528301 0.936372936483066 0.724572249243962 0.512356656478746 0.695819307914332 0.725195523641815 0.824804889119826 0.00526113403483496 0.211385818103759 0.947217408575448 0.762353923486441 0.561637142869918 0.736108674849267 0.762919675282599 0.851652220874217 0.00465639012127932 0.191652828952131 0.940734486018929 0.739411980726927 0.531233060274651 0.711591581776502 0.740013723240804 0.835470480871363 0.00309087321928382 0.13579489183225 0.913194182153877 0.652842220500055 0.428918909339852 0.620522857483538 0.653550202690743 0.770925870322953 0.00353631643934588 0.152440637143964 0.923321335009547 0.682792530681212 0.46227572043492 0.651774182556589 0.683469047712133 0.793904818416905 0.000922553664610401 0.0447064626123113 0.758053775826636 0.35900623972668 0.18279877645847 0.327510147756508 0.359725757979895 0.50057762515033 0.00449759304651339 0.186310572507765 0.938760944003466 0.732639711598505 0.522544072047244 0.704385361011412 0.733251450796752 0.830622767119074 0.00227268398654341 0.103495325019864 0.885437603601116 0.580114532292698 0.35558562834644 0.545735685537205 0.580875612565155 0.712023908740477 0.00445023254938445 0.184703905103727 0.938146771303981 0.730551670362186 0.519890466444489 0.702166361590465 0.731166434066942 0.829121477675162 0.00262866688498316 0.117833845004743 0.899423425788007 0.615174446513958 0.389669020839093 0.581595793807603 0.615914052629109 0.740987265592518 0.0021802869257181 0.0996988937542611 0.881149902228475 0.569949704624119 0.346112038761078 0.535405127294139 0.570715575320384 0.703419843562129 0.00187527118938773 0.0869399876123402 0.864403476294123 0.532612910531255 0.312773998365349 0.497712287370875 0.533390837343833 0.670981496311348 0.00262027495383159 0.117500993827894 0.899133037591418 0.614415197882917 0.388906820497065 0.580815438553579 0.615155350349953 0.740371480794369 0.00187188098558211 0.0867961863410447 0.86419084803808 0.53216159217525 0.312384458633481 0.497259078883786 0.532939611441197 0.670581151297553 0.00398989162883305 0.168758467520161 0.931469690850528 0.708429504568737 0.492487890322366 0.678738547529235 0.709074641652234 0.813020782283321 0.00226364984358403 0.103125510025412 0.885032032569709 0.579141826229174 0.354671394642046 0.544745837810543 0.579903392837312 0.711204657942722 0.0029617984101961 0.130851489881733 0.909741969916532 0.64308279581874 0.418471840814972 0.610397077401601 0.643799821667149 0.763282380246668 0.000642825019984604 0.0315704698810111 0.685784827435416 0.280651371474794 0.134813548501049 0.253312865633114 0.28128276339144 0.411142962984461 0.00436140532722319 0.181673754531954 0.93696116466943 0.726546733203423 0.514833803108611 0.697913979304994 0.727167221919234 0.826233148078944 0.0015407675264049 0.0725346403785567 0.839639500930984 0.483463393590489 0.2721007981588 0.448691595674308 0.484243909481712 0.626169799755803 0.00215961696624988 0.0988452933870712 0.880146522470548 0.567608287486435 0.343954714523061 0.533029727808166 0.568375170178589 0.701424426000997 0.00359059476124401 0.154426227857593 0.924396639464433 0.68609413982828 0.466077759457426 0.655235624181776 0.686766845705604 0.796394792311071 0.00170589952081622 0.079701186976846 0.852899475413997 0.508950719938777 0.29276086420361 0.474028065907386 0.50973177790392 0.649717381351975 0.0017837642081954 0.0830429546138471 0.858421001777301 0.520118634600408 0.302103438215514 0.485186831908098 0.520898650752676 0.659823655228911 0.000516312463611987 0.0255125651609508 0.636729895144266 0.238572829017706 0.111220016851048 0.214113197281852 0.239141026017288 0.359271037936525
157301 0.00014460235310592 0.289790786855318 0.108570640998493 0.376142644453484 0.0991062330465177 0.524615711878789 0.278681900817572 0.643240080787092 0.000155480774728763 0.304945970250512 0.115793747856713 0.393312847395491 0.105774394812104 0.542667947369122 0.293496207065055 0.659709597482827 0.000115006609672792 0.245005845887197 0.0883095107100467 0.324102660553082 0.0804519202770086 0.467424939519259 0.235045575791821 0.589143889179793 0.000173036194917735 0.328085091613872 0.12720691287483 0.419113978544545 0.116329933001205 0.569076467785239 0.316161721886778 0.683303802011631 0.000159425273230236 0.310282738408307 0.118384040884222 0.399307645748857 0.108167974855345 0.548879653879108 0.298718714715586 0.665312037778635 0.000175049419642702 0.330640599303518 0.128496975936347 0.421933279524275 0.117524541069152 0.571911354215689 0.318668403333971 0.685802124002755 0.000138723092957991 0.281321895611582 0.104617625555195 0.366452294439392 0.0954609112153284 0.514253351935605 0.270414046873927 0.63365782894863 0.00019716227418298 0.357482360213406 0.142420118180776 0.451190634698477 0.130436719681227 0.600760440043881 0.345039248501045 0.710856417056108 0.000147161974296873 0.293415826269654 0.110280772987694 0.380269504055652 0.100684125800195 0.528990282316396 0.282223198498512 0.64725702430459 0.00022521623204864 0.388589198142003 0.159457357944855 0.484305337061414 0.146284956251126 0.632206985673166 0.375696445830492 0.737421389887198 0.000204861541326707 0.366330098040538 0.147164190692079 0.460694697899525 0.134844385382157 0.609913716004932 0.353748574807494 0.718667589134182 0.000163518094207404 0.315734275876446 0.121055761755023 0.405403944606975 0.110638070859247 0.555149086207701 0.304056645324342 0.670933453632437 0.000106157193473442 0.230497278438385 0.0820713822418771 0.306813634283059 0.0747233540097238 0.447552991960643 0.220954213196372 0.569632002134514 0.00014425478128503 0.289295672650612 0.10833791518646 0.375578016194006 0.0988915440001969 0.524015415071228 0.278198331766265 0.642687554310609 0.000192564941881264 0.35208052456843 0.139562155451738 0.445354282987462 0.127783397836178 0.595087234602795 0.339726021184547 0.70598201326326 0.000152838507470847 0.301324668307488 0.114050092263386 0.389229819118959 0.104163839787611 0.538410428430889 0.289954151950401 0.655850674111326 0.000167059512049952 0.320382320751263 0.123354520402242 0.410579974434467 0.112764385230711 0.560434958765946 0.308610312762905 0.675647358346925 0.000112222851771913 0.240501197030328 0.0863563331370632 0.318757735965726 0.0786575382784471 0.461329678175159 0.230668105364176 0.583199503111268 0.000240246940255854 0.404048356706742 0.168310347830957 0.500455522857001 0.154541081672888 0.647100409574195 0.390970678254785 0.749740799340323 0.000114957390482932 0.244926663759118 0.0882750493108273 0.324008885963593 0.0804202547004593 0.467318367991784 0.234968610853816 0.589040259956354 0.000179629776928023 0.336382959213276 0.131417901443993 0.428246763935984 0.12023045629989 0.578224227158849 0.324303577249484 0.691341912531087 0.000217395686681366 0.380224370540162 0.154776256770794 0.475482443089933 0.141925256701997 0.623949705922542 0.367442360252148 0.730519388693721 0.000223247838872832 0.386505135424955 0.158284030418155 0.48211271574763 0.14519181201746 0.63016299560298 0.37363927321499 0.735717690557436 0.000157168882796245 0.307239991939447 0.116904161429005 0.39589299065204 0.106800332335609 0.545347152084899 0.295740744580705 0.66213003680112 0.000222163946984555 0.385351476821721 0.157636542279744 0.480897377944999 0.144588680093536 0.629027750811376 0.372500700001373 0.734770082144771 0.000190440908101525 0.349554019647336 0.138235301018646 0.442615691313667 0.126552056751447 0.59241133606294 0.337242026364254 0.703674042813314 0.000165976108673615 0.318967088530601 0.122652551697121 0.409006093657973 0.112114974062808 0.558831266599147 0.307223574176307 0.674219661442077 0.000217387754351566 0.380215770019743 0.154771482327488 0.475473340891239 0.141920812115966 0.623941142454789 0.367433877448561 0.730512203886668 0.000117141972686712 0.248425234250185 0.0898021095353188 0.328146158187899 0.0818236303202792 0.472007826611537 0.238369843605912 0.59359005338733 0.000232697212568159 0.396382339755058 0.163887008244862 0.492471898899748 0.150414164968055 0.639773482876092 0.383393159517312 0.743700857012933 0.000276699510158458 0.438482337896116 0.189026446977831 0.535719885661363 0.173916817316533 0.67865970736752 0.425085115552275 0.775308319611821 0.000129217851052189 0.267194477398005 0.0981520271599945 0.350132572756782 0.0895046485504863 0.496509879449028 0.256638790983071 0.617027816715168 0.00014678676896062 0.292886760507009 0.110030501094772 0.379667980206003 0.100453173690697 0.528354071662123 0.281706268256848 0.646673861664747 0.000151677687662665 0.299721780201517 0.11328188373806 0.387418613315359 0.103454446226747 0.53651482620735 0.288386783004915 0.654127540907946 0.000144496735786003 0.289640408488381 0.108499934989788 0.375971177763652 0.0990410058766084 0.524433458693808 0.278535026264924 0.643072364277974 0.000160559750013266 0.311802511941856 0.119126230743242 0.401009943077252 0.10885402478977 0.550635087731656 0.300206500874331 0.666889365938737 0.000163021321621576 0.3150771841873 0.120732340040983 0.404670600325054 0.110338987835261 0.554397428825557 0.303413080313545 0.670261232646154 0.000177529309900401 0.333761892340057 0.130080850164685 0.425368716148928 0.118991633548156 0.575352524463883 0.321731000430281 0.688825910665601 0.000168629287369731 0.322422494015884 0.124369635790647 0.412845607668038 0.113703655214672 0.562738025163368 0.310609783624694 0.677693935349715 0.000123178163374667 0.257925745769699 0.0939950723906599 0.339318985026915 0.0856791355018071 0.48454624688197 0.247612499828077 0.605653422258961 0.000234821583322295 0.398559288708297 0.165136407309126 0.494744033376437 0.151579473780436 0.641865731262149 0.385544335985402 0.745429666748935 0.000199799543682564 0.360540694839443 0.144051053273021 0.454483586487343 0.131951540665578 0.603943726324385 0.348048795052114 0.71358038578393 0.000139007670837144 0.281736467740481 0.104809772260067 0.36692826831485 0.0956380365212359 0.514765318636352 0.270818601878751 0.634133481928574 0.000257739769489864 0.421084171483408 0.178381866771572 0.518022865119567 0.16395108497732 0.662983568838185 0.407832439704328 0.762698438496258 0.000205514874890505 0.367069690190585 0.147564345049302 0.46148605765944 0.135216352144147 0.610671156946886 0.35447697530428 0.719311042657993 0.000167128341053958 0.320472032380595 0.123399078829892 0.410679680606839 0.112805610510215 0.56053644822665 0.308698225332047 0.675737637918739 0.000119397009422224 0.252002808201554 0.0913730693929077 0.332364093877664 0.0832677865599718 0.476762720431616 0.241849207474061 0.598182126669564 0.000134522308442246 0.275146083248725 0.101771646587936 0.359342063227004 0.0928382004621087 0.506568346041869 0.264389600045237 0.626489840586843 0.00014528052953852 0.290754863080709 0.109024382656249 0.377241404190088 0.099524836821232 0.525782653584752 0.279623570721983 0.644313257420987 0.000257986580933508 0.421317573779133 0.178522226472771 0.518261897007048 0.164082357460201 0.66319745074548 0.408063674226674 0.762871672127607 0.000129682954720166 0.267898655080284 0.0984705662672504 0.350950649053534 0.0897979181125381 0.497408190775378 0.257324918327652 0.617876590508447 0.000185222421546095 0.343262275728189 0.134957965174478 0.435771109807847 0.12351201218698 0.585684366619624 0.331059097991796 0.69784679469275 0.000165580072411004 0.31844828134427 0.122395667943979 0.408428665189497 0.111877345927267 0.558242116035509 0.306715265565885 0.673694628046356 0.000172430679943816 0.327312655488637 0.126818155864879 0.418260635955979 0.115970000301192 0.568216465654422 0.315404180518362 0.68254459644425 0.000126098955457158 0.262437187914416 0.0960101432846367 0.344592994726098 0.0875331531152715 0.490402025013628 0.252004810548995 0.611237230923621 0.000177661739407735 0.333927755505227 0.130165269508792 0.425551025467519 0.119069841293884 0.575534732717188 0.321893773481489 0.688985749250844 0.000167410090897645 0.320839018091704 0.123581430515146 0.411087474107766 0.112974325311075 0.560951404889163 0.309057860460429 0.676106671938774 0.000131811331484138 0.271103883834656 0.0999253814044095 0.354668157854339 0.0911375555839043 0.501478428252373 0.260448645111185 0.621713184192076 0.000176844453821044 0.332902815687053 0.129644016252654 0.42442405895021 0.11858696266566 0.57440773768724 0.320887975555428 0.687996681156574 0.000223019540312261 0.386262501957895 0.158147733585843 0.481857204026583 0.145064845830415 0.629924458435939 0.373399800617906 0.73551866034263 0.000134651559572353 0.275337684143359 0.101859481993408 0.359563211141636 0.0929191233261225 0.506808423961231 0.26457644459069 0.626714566728564 0.000179033252416206 0.335640684374397 0.131038601537393 0.427432343570598 0.119878989256753 0.577412629994677 0.323574960520467 0.690631522808319 0.000233690341007286 0.397402005239677 0.164471558029991 0.493536642953207 0.15095933624645 0.640754627791774 0.384400690068494 0.744511976002657 0.000237140095649736 0.400917344517238 0.166495737788986 0.497200719152594 0.152847640401399 0.644121632990195 0.38787504903475 0.747290054218272 0.00013844376682484 0.280914508770446 0.104428944696861 0.365984408150043 0.0952869872821849 0.513749781904831 0.27001652117086 0.633189749898695 0.000166888162065965 0.320158880548867 0.123243572429339 0.410331609113438 0.112661738172004 0.560182096825812 0.30839135709549 0.675422388668686 0.000172446553126502 0.327332927056516 0.126828351292187 0.418283037765177 0.115979439440532 0.568239053850247 0.315424060384214 0.682564544971489 0.000126504801177023 0.263059720508942 0.0962894304025803 0.345319168390546 0.0877901759699241 0.491205180001571 0.252611071945954 0.612000618798115 0.000209661468086035 0.371723818528748 0.15009533767792 0.466455055726236 0.137569734204405 0.615410779414739 0.35906201684499 0.723327306721717 0.00013323388154717 0.273230578122538 0.100895129295305 0.357129197329157 0.0920307401298514 0.50416231672183 0.262521858161983 0.624234802276775 0.000147830170360651 0.294356072622476 0.110726129540847 0.381337863882402 0.101095130937576 0.530119059020339 0.283141950693262 0.648290815895747 0.000238184077615237 0.401973108928422 0.167106376197777 0.498299138199888 0.153417436561333 0.645128172595711 0.388918764818874 0.748118904778393 0.000191743921735763 0.351106263256697 0.139049759615627 0.444298908101296 0.127307848725128 0.594057072698891 0.338768071937504 0.705094168845748 0.000207904372572522 0.369760036067985 0.149024678568876 0.464360705623885 0.136574065088562 0.613416548674249 0.357127103004727 0.721639551592212 0.000236350511970789 0.400116371871845 0.166033306026049 0.496366765415248 0.152416183694654 0.643356568676729 0.387083297105974 0.746659547710333 0.000113842320176471 0.243128318305196 0.0874936218381342 0.321877412503116 0.0797022809144326 0.464892491452601 0.233220797826019 0.586678434261161 0.000136062472547796 0.277422645149118 0.102817183884293 0.3619673860705 0.0938015453840841 0.509414018849079 0.266609897668021 0.629150221590392 0.000179634072265251 0.336388298029592 0.131420631433601 0.428252619857261 0.120232986058754 0.578230059848447 0.324308818041768 0.691347015939479 0.000196609569771369 0.356837701730113 0.142077528803905 0.450495472963988 0.130118582499986 0.600086809823447 0.344405001184894 0.710278964345581 0.000190853086238898 0.350045837888983 0.138493102450113 0.443149238982447 0.126791275314385 0.592933367272532 0.337725516163817 0.704124743045828 0.000151947671964091 0.300095236734209 0.113460672935995 0.3878408224793 0.103619537588779 0.536957094465208 0.288751939689781 0.654529846228464 0.000225866688052063 0.389274769914384 0.159844366574872 0.485025815610938 0.14664557263492 0.632877466978803 0.376373273566669 0.737979560853741 0.00022318210001473 0.386435288470776 0.158244788091864 0.482039166651947 0.145155255804272 0.630094340044597 0.373570335534908 0.735660410263132 0.000235792895155129 0.399549421140064 0.1657064203825 0.495776145872227 0.152111217498299 0.642814283725051 0.386522914679481 0.746212375512918 0.000149403546833291 0.296560188423257 0.111773037582518 0.383839007297111 0.102061429492912 0.532755705415103 0.285296045774289 0.650701283633149 0.00015341882989404 0.302123244976758 0.114433640463557 0.390131277463192 0.104518062992983 0.539352286755088 0.290735133865214 0.65670569115271 0.00015701764632321 0.307035089484937 0.116804793818612 0.395662732316405 0.106708515151365 0.54510840441902 0.295540239434108 0.661914596035879 0.000154566645754331 0.30369738316858 0.115191282033522 0.391906455234088 0.105217855599077 0.541203911257898 0.292274786937816 0.658384376088008 0.000171168026413529 0.325696205019108 0.126006384562857 0.416473112019212 0.115218506004493 0.566412056539566 0.313819104599863 0.680949693723443 0.000148716458977377 0.295599354006575 0.111316159532903 0.38274925778152 0.101639705653225 0.531607938792042 0.284356953723335 0.649652716176822 0.000172965669925841 0.327995216371644 0.127161651708095 0.419014717580247 0.11628802630435 0.568976478650327 0.31607357643981 0.683215563355092 9.91380777512656e-05 0.218586984657802 0.0770625086981824 0.292458657050033 0.0701286742808737 0.430704611452543 0.20940284125514 0.552786445359621 0.000272188252351913 0.434438071512145 0.186518735263851 0.53162787943479 0.171567150015177 0.675063388470561 0.421071755543931 0.77243095355388 0.000105549086740843 0.229479798027188 0.081639583741999 0.305593057980173 0.074327084973208 0.446132867906191 0.219966816679936 0.568222939916041 0.000129009467630657 0.266878540687811 0.0980092370770908 0.349765375617934 0.089373191856762 0.496106360947149 0.256330969675509 0.616646310979064 0.000194356271530253 0.354196084746519 0.140678006697715 0.447643084523768 0.128819172893088 0.597316833886005 0.341806508649287 0.70790071223021
157321 0.0012122355747653 0.0382918821526792 0.317493362390662 0.584452073054077 0.242962963221801 0.595281861241109 0.154582802237795 0.644389045913857 0.000862473151918674 0.0275386276159269 0.248601866508301 0.500077300998644 0.185840005396833 0.511267221457525 0.115080177591924 0.56308642625725 0.000778385576040409 0.0249185895667195 0.229922451335184 0.474433074952188 0.170804410329231 0.485606562957481 0.105030943305019 0.537686276831881 0.000850618475479111 0.0271700805919673 0.246023313888009 0.496614307262049 0.183753236389304 0.507805449566987 0.113677020715648 0.55967558488997 0.00141038789814594 0.0442823593044115 0.351211449431756 0.620736102236465 0.271919368972258 0.63121694844867 0.175447148135022 0.678320087483166 0.00106134916374855 0.0336813467283168 0.289381107205225 0.551813435357325 0.219329232688731 0.562857617867106 0.13797916542852 0.613343620465912 0.00119568376121521 0.0377882011836466 0.314518213392643 0.581105256066015 0.240440178398206 0.59196137199332 0.152792488584679 0.641228631186226 0.00133910492149538 0.0421356959127097 0.339470861220168 0.60843511545419 0.261759995431074 0.61904727440628 0.168060159251071 0.666884493230833 0.000817936465108353 0.0261526351212595 0.238822333567295 0.486814375945889 0.177944718334028 0.498003156879493 0.109785704086291 0.549990866134771 0.000777895973517262 0.024903294267368 0.229810979400323 0.474276067762255 0.170715246318299 0.48544927351308 0.104971767954975 0.537529746108784 0.00124585807236839 0.0393134630684868 0.323458404401021 0.591088925001812 0.248036620409163 0.601863573869899 0.158196536697312 0.650640839598245 0.00143936219865672 0.045152250279305 0.355865649731685 0.625518408913572 0.275969758529799 0.635944606594751 0.178412662248226 0.682747396317502 0.000795352390828392 0.0254483498701093 0.233765661073583 0.479816793892337 0.173882575761216 0.490998621516983 0.107076834109879 0.543046124067168 0.000857342512731014 0.0273791556844748 0.247488043518211 0.498584391852785 0.184938168180062 0.509774970661542 0.114473440559726 0.561616730576985 0.000817860543532978 0.0261502691559003 0.238805445825172 0.486791166835404 0.177931129121723 0.497979931963459 0.109776624924327 0.549967872905272 0.000539837297433851 0.0174108109598686 0.171513004113567 0.384959523678843 0.124975969773438 0.395611968997567 0.0752486413082013 0.446416218190425 0.000802934278348313 0.0256849013426944 0.235470728000338 0.482187156888133 0.175250760006521 0.493371831692998 0.107988074117937 0.545401343966714 0.00119629580855517 0.037806835223745 0.314628687439106 0.581229971136051 0.240533762925821 0.592085123772457 0.15285882413483 0.641346493924221 0.00068355642567763 0.0219474044358942 0.207714571660957 0.442168808253595 0.153170894881048 0.453237722852194 0.0934227094657228 0.50525576997229 0.00114973585657481 0.0363872992795334 0.306122108778832 0.571526079279748 0.233348417756073 0.582452068778919 0.147782909523566 0.632154022467133 0.00117290524035609 0.0370942021045523 0.310381326121747 0.576410436252231 0.236940854708411 0.587301813129158 0.150316331748387 0.636786475342794 0.000965127729856659 0.0307187526311908 0.270216627526873 0.528187179515933 0.203475610950096 0.539327521251103 0.127048756854107 0.590554206321201 0.000869651346004012 0.02776165721267 0.250154695112932 0.502151173679263 0.187098422571318 0.51333984867937 0.115927669933983 0.565126217604676 0.000907107010236572 0.0289238151452298 0.258154667484556 0.512699838605926 0.193602500831988 0.523876225782544 0.120323859183458 0.575468626561533 0.00101463273964475 0.0322451730005347 0.280203443881323 0.540644985058729 0.211711355388447 0.551740814356058 0.132706480770055 0.602604239071628 0.000863168545991326 0.027560238146657 0.248752578500435 0.500278963525693 0.18596208532738 0.5114687797656 0.115162349722627 0.563284868318474 0.000874408111993127 0.0279093974057057 0.251180187675341 0.503516027830208 0.187930205519233 0.514703673255888 0.116488389741418 0.566467479745521 0.000879021424667507 0.0280526405477079 0.25217208720992 0.504832603955269 0.188735286949701 0.516019098362306 0.117031525597325 0.567760425024441 0.000973755880152466 0.0309851255262425 0.271977034820051 0.530406733574295 0.204923307016515 0.541540156844881 0.128040097572054 0.592706607111147 0.000877723837181573 0.0280123546507281 0.251893360191877 0.504462995384932 0.188509002162329 0.515649828572262 0.11687882465719 0.567397536987643 0.000966834289640457 0.0307714497149658 0.270565490744625 0.528627844545694 0.203762366524048 0.539766847638063 0.127245011328453 0.590981729122984 0.000859213095805069 0.0274373035278316 0.247894513924641 0.499129722483484 0.18526719985269 0.510320083929916 0.114694746835589 0.56215371002466 0.00110174561357762 0.0349199050732601 0.297131221188329 0.561042931247304 0.225799373036174 0.572036068579003 0.14248751547202 0.622173602365272 0.00119175354079009 0.0376685273051551 0.313807965538562 0.580302636944525 0.239838684447277 0.591164919309634 0.152366273623114 0.640469937318258 0.000720112832414687 0.0230948644055386 0.216425198517979 0.455064225742529 0.16005628290475 0.466186174831714 0.0979328834392895 0.518281631962085 0.000985360355288989 0.0313431615829905 0.274331401602596 0.533359269757371 0.206862154225809 0.544482809448917 0.12936988810507 0.595566112132541 0.000967799336284164 0.0308012470605229 0.270762623184595 0.528876673787388 0.203924433692278 0.540014913345539 0.127355952990666 0.591223095725967 0.00118075799237467 0.0373335633965485 0.311813098707294 0.578040762012946 0.238150842527949 0.588920115326276 0.151171591689664 0.638330229349449 0.000620976359231011 0.0199770205555147 0.192346352570691 0.418619396595292 0.141119412879423 0.429552746096809 0.0855970399739769 0.481245063159692 0.000711412190392321 0.0228219987220072 0.21436937394711 0.452049318259589 0.158427646983957 0.463160209760167 0.0968634795266946 0.515243903713766 0.000929500099256584 0.0296173334931819 0.26285676050342 0.518795934865857 0.197441755062639 0.529960688292296 0.12293148110553 0.581420571166727 0.00102544654206958 0.0325779825747347 0.282348812922586 0.543279362194042 0.213487853374945 0.554364008917041 0.133932674015867 0.60514279875409 0.00121583332993721 0.0384012963088066 0.318136649621218 0.585172499050556 0.24350911921675 0.595996490378494 0.15497095773689 0.645068664776845 0.00106277785015273 0.0337252028814043 0.289658106100253 0.552146454134062 0.219559894942843 0.563188926400331 0.138139412819899 0.613662929105166 0.000900476843880356 0.0287182933253684 0.256750976601402 0.510865206931434 0.192458746291607 0.522044445611878 0.119548836926589 0.57367380690065 0.00116733326080342 0.036924291567504 0.309361796067328 0.575245979983634 0.236079976540141 0.586145800555207 0.14970843770442 0.635683090509671 0.00117216494105578 0.0370716309491333 0.310246043017368 0.576256092491493 0.236826588726062 0.587148595448583 0.150235615964442 0.636640262874352 0.00109125232490615 0.0345984757390884 0.295134308233731 0.558682170133596 0.224128987456258 0.569689083921311 0.14132094183126 0.619918883763814 0.000803812232700907 0.0257122859360867 0.235667679966034 0.482460243572595 0.175408899273867 0.493645214021737 0.10809347307341 0.545672504446387 0.000886444226267177 0.0282830323775049 0.253762564914799 0.506936401178606 0.190027330081407 0.518120734637656 0.117904039268745 0.569824683824762 0.000472543973839533 0.015272605749874 0.153404295612353 0.353942463785066 0.111121714813952 0.364244922832973 0.0664880604355541 0.413778795905517 0.00128562123603614 0.0405189118951796 0.330380184445973 0.59866990940347 0.253950257211697 0.609376811720874 0.162430905421067 0.657757019628539 0.000745375444153 0.0238863032355298 0.222334041421062 0.463633341300615 0.164749718770663 0.474782252157787 0.101023736058367 0.526890168382968 0.00141368007454439 0.0443812770736304 0.351743648803977 0.621285614917017 0.272381859214305 0.631760284084789 0.175785170666174 0.678829335633782 0.00103703552566761 0.0329344033873019 0.284633871171613 0.546069307515661 0.215382873775383 0.557141438185973 0.135242952427732 0.60782763494007 0.000784327363183962 0.0251041753653359 0.23127270931696 0.476331068969661 0.171884980102663 0.487507793951039 0.105748473247927 0.539577525085959 0.00112102146228285 0.0355098210651152 0.300770266646348 0.565314530708255 0.228849243023642 0.576281483690291 0.144622299982505 0.626246617445067 0.000815939602206006 0.0260904026164403 0.238377909416856 0.486203239847352 0.177587150725163 0.497391588490205 0.109546845944578 0.549385324526627 0.00130239918736482 0.0410266692114159 0.333258664721716 0.601785186824412 0.256417827385449 0.612462778394519 0.164204932950014 0.660673607181998 0.000930439457533896 0.0296464046339346 0.263052708883282 0.519048331813675 0.19760201129682 0.530212532044791 0.123040531875012 0.581666607374785 0.000739980335882244 0.0237173871268529 0.221079613809846 0.461825984252903 0.163751774100071 0.472969758128684 0.100365417438152 0.52507762128169 0.000742969892392654 0.0238109945155533 0.221775219504389 0.462828982820322 0.164305051800422 0.473975643754237 0.100730325467228 0.526083705937939 0.000961391276651938 0.0306033548202293 0.269451641468915 0.527219481368382 0.202847051298387 0.538362702013739 0.126618758531695 0.589615037454265 0.000890708444889062 0.0284153390262971 0.254673210393632 0.508136930418284 0.190767726501449 0.519319853422429 0.118404503560232 0.571001671478306 0.00119924767473719 0.0378966962251692 0.315160999157794 0.581830425016317 0.240984793254459 0.592680920518237 0.153178611688446 0.641913854907232 0.00104352139621565 0.0331337662532567 0.285906406331547 0.547615925831357 0.216439476653158 0.55868081995119 0.135974544944851 0.609314378083304 0.00138172471297398 0.0434202977451345 0.346540840753608 0.615883707758571 0.267867867710621 0.626417945414779 0.172492507852054 0.67381729455115 0.00120567410592228 0.0380922740777547 0.316317037227232 0.583131733239216 0.241964878556214 0.593972026259714 0.1538739851097 0.643142866676478 0.000850765176147814 0.0271746429853715 0.246055331037279 0.496657454181168 0.18377912505197 0.507848587865838 0.113694411657082 0.55971811868142 0.000739237731991575 0.0236941324157443 0.220906633603568 0.461576259971695 0.163614227184037 0.472719300967413 0.100274728937665 0.524827048769682 0.00107522170511565 0.0341070268943433 0.292061698138316 0.555026293717207 0.221563241159642 0.566053565344041 0.139532671158791 0.616422002392977 0.000948275402554881 0.0301980692232197 0.266753654617733 0.523791029079221 0.200632814299351 0.534943777501754 0.125106024542228 0.586283996594649 0.000930048337332709 0.0296343005005857 0.262971134554931 0.518943273524977 0.197535293217925 0.530107704710133 0.122995129723253 0.581564200480096 0.0010652043357132 0.0337996794782847 0.290128069207362 0.552710923860646 0.219951341776193 0.563750474743257 0.138411442069899 0.614204039205758 0.00116628745516269 0.036892394562116 0.309170105505251 0.575026710519833 0.235918182713781 0.585928107619206 0.149594245778907 0.635475249804199 0.00107335029264601 0.034049623631811 0.29170126146639 0.554595562851793 0.221262615095712 0.565625154856416 0.13932342678617 0.616009585532547 0.000745555163894261 0.0238919291284247 0.222375759122102 0.463693338705497 0.164782921108413 0.474842415053814 0.101045649252133 0.52695030949752 0.000743875949956529 0.0238393610697561 0.221985795227487 0.463132229208528 0.164472592133288 0.474279745204601 0.100840861673821 0.526387784290005 0.000711650138930757 0.0228294631228827 0.214425740425069 0.452132214054082 0.158472271171006 0.463243420528695 0.0968927594749193 0.515327489448592 0.000894737675673344 0.0285403226027557 0.255531640291018 0.509265952088794 0.191466085080522 0.520447431113087 0.11887687121263 0.572107905394622 0.000726785577390717 0.023304032067601 0.217994611716492 0.457354085913728 0.161301079928154 0.468483886637215 0.0987513348596001 0.520585706509146 0.000591569394968055 0.019048459664191 0.184917570728752 0.406853820331155 0.135337580953434 0.417700656702888 0.0818731783047053 0.469139676293826 0.00101907567472291 0.0323819372473874 0.28108643035319 0.541731001892662 0.212442209146835 0.552822296002018 0.133210688593016 0.603651159500665 0.000691444694277008 0.0221952282481543 0.209610473533568 0.445002722277587 0.154666139435594 0.456084576474066 0.0943997143253386 0.50812571195489 0.000981773841869107 0.0312325332645705 0.273605375713237 0.532450714787212 0.20626393396064 0.543577378579209 0.128959329083392 0.5946866343612 0.000816461947473663 0.0261066823221084 0.238494213134305 0.486363242921018 0.177680714211698 0.497551707978141 0.109609339445628 0.549543880981392 0.00107307269339873 0.034041108055496 0.29164776431454 0.554531598739232 0.221218001520258 0.565561533917814 0.139292379554608 0.615948333541697 0.00112679863389282 0.0356864889928637 0.301853625575564 0.566578659778757 0.22975866884031 0.577537553435046 0.145260064332403 0.627450323825875 0.0011056743323015 0.0350401958524063 0.297875974053605 0.561920334520503 0.226422930353719 0.572908225599206 0.142923475301713 0.623010920334432 0.00126049322205942 0.0397574790521001 0.32602253525407 0.593912173861183 0.250223997756544 0.604662186466447 0.15975996047708 0.653294094212013 0.00122315466326203 0.0386238766923819 0.3194419982502 0.58663087539916 0.24461811390443 0.597442991464706 0.155759752537212 0.646443694867256 0.00088070876049797 0.0281050220330052 0.252534224334851 0.505312407152312 0.189029351698037 0.516498443554693 0.117230014005656 0.568231403319654 0.000974780985675069 0.0310167637105751 0.272185625496193 0.530669052877061 0.205094958924619 0.541801629474902 0.128157729698091 0.592960831960657 0.000697205467179828 0.0223761361823544 0.210989339508182 0.447054221794449 0.155754793888725 0.458144991378088 0.0951118975879087 0.510200699702147 0.00086287654460814 0.0275511638299308 0.248689300700421 0.500194303645469 0.185910827452931 0.511384164080642 0.115127846850205 0.563201562877555 0.000837809605365979 0.0267715646171748 0.243217315159437 0.492818337104539 0.181486500806102 0.504009585429284 0.112155950051602 0.555929928929136
157341 0.000312444473076583 0.109957021418666 0.0908169601425245 0.307752059057946 0.387996769304533 0.274113342784541 0.322417791457088 0.506804797429289 0.000616316972866734 0.195991029984459 0.164645468073929 0.467293994879231 0.55574185497317 0.426972632553128 0.484244205946357 0.669706856313053 0.000766055985957828 0.232562536515998 0.196799640411403 0.521644617645026 0.608626348596188 0.480866882710655 0.538573115399096 0.715958777609807 0.00110951629312367 0.305099677880569 0.261990184581633 0.612397337568516 0.692601479664219 0.57302358444757 0.628402033147173 0.785038052920517 0.00103309957051074 0.290168269178848 0.248414331294436 0.595310616492035 0.677186657586856 0.555461102542965 0.611573346274951 0.772737575473756 0.00106348960290463 0.296182238895644 0.253872423077061 0.602282804529629 0.683498202386238 0.562615420131683 0.618444930487838 0.777793947392993 0.000799353729436905 0.240248755651042 0.203617492875892 0.532258690022747 0.618721088225915 0.491503761237401 0.54913622057733 0.724538064657446 0.000867714040142981 0.25555731917964 0.217259396527874 0.552639544234338 0.637897547158652 0.512032386809514 0.569376648785392 0.740623536356438 0.000793491728962225 0.238906761570336 0.2024255981936 0.530424349674146 0.616981822681662 0.48966283821406 0.547311775147435 0.723065447209388 0.000508310001674985 0.167378771044528 0.13981351566022 0.419752605363422 0.507779405002736 0.38060254365674 0.436391025825736 0.625762796611739 0.000901424814223846 0.262882340622573 0.22381672007517 0.562050839875986 0.6466620045471 0.521558377374595 0.578704260935976 0.747884281506518 0.000809603352429393 0.242583913839113 0.205692999435337 0.535431856235006 0.621724560982118 0.494690926451175 0.552291198733857 0.727075670080531 0.000700471145422919 0.216960888187556 0.183024997709635 0.499266224954581 0.587096206477268 0.45856087879194 0.516252256806562 0.697397502864919 0.000627727379589379 0.198899688901543 0.167185666680038 0.471865972031736 0.56026905658025 0.431469637893465 0.488829842448046 0.673754469636756 0.000799331475257961 0.240243669897285 0.203612974741801 0.532251753292862 0.618714515204529 0.491496797531962 0.549129322120722 0.724532503676297 0.000887644280507091 0.259905395353336 0.221149438508722 0.558251811146192 0.643130917139759 0.517709502167083 0.574940442501923 0.744965813036834 0.000722356038465084 0.222236791794913 0.187673457312084 0.506962492444205 0.594538838400688 0.466213888734466 0.52393639124665 0.703854833784207 0.000704736602965013 0.217994774176383 0.183935155359704 0.500785027561727 0.588568141828446 0.460069625395768 0.517769301450616 0.698678041581937 0.000405658214879732 0.138237948278981 0.114810080174021 0.365986852239586 0.451512087288434 0.329008087233475 0.381896747044089 0.571603970060179 0.000310906810438788 0.109474971117604 0.0904102961145044 0.306701684064175 0.386825557568266 0.273132478997959 0.321340596948136 0.505571216279338 0.000740998489805345 0.226675446891452 0.191591843013973 0.513334554289071 0.600670598554584 0.472564683165263 0.530292332227071 0.709142176828026 0.000317633625873018 0.111579963018251 0.0921866590275996 0.311273410715422 0.391916470221215 0.277404035186405 0.326027918506637 0.510922735135969 0.000860480486896785 0.253966592664948 0.215837940873992 0.550567229981469 0.635960014904654 0.509938772413126 0.567321164195339 0.739010779112988 0.000624929643702254 0.198188453213485 0.166564256600111 0.470752229442028 0.559167574848203 0.430373544596773 0.487713035398476 0.672771227974846 0.0008313459104169 0.247490433712098 0.210060299083354 0.542022799943298 0.627941953188308 0.501321545663212 0.558840029382342 0.732307047910798 0.00105848423526521 0.295198707168438 0.252978889095207 0.601150999440097 0.682475670039496 0.561452926670956 0.617329896158541 0.776976654814525 0.000666539328273508 0.208638212637224 0.175711993392012 0.486847263610897 0.575001277065434 0.446252083614531 0.503835913038569 0.686809970409087 0.000713999053021907 0.220230515558413 0.18590462494416 0.504051635741928 0.59172863545094 0.463317135697991 0.521031068106458 0.701421791028663 0.000191190594258643 0.0702759999292383 0.0575961795031462 0.213840888457325 0.279484963026547 0.187684042927284 0.225489095506107 0.386023981207362 0.000312635712186548 0.110016937633966 0.0908675116141509 0.307882471936074 0.38814212040728 0.274235147968528 0.322551523332051 0.506957787936615 0.000292950236081007 0.103806878425748 0.0856343624450769 0.294195609479681 0.372809194406079 0.261478970122058 0.308503221123137 0.49069541301656 0.000835310581030499 0.248378296794167 0.210851507648599 0.543204555325896 0.629053732975159 0.502511930290721 0.560013615634711 0.733239449678144 0.000707640626613296 0.218697112336084 0.18455365704311 0.501813810547144 0.58956428702855 0.461092020893425 0.518796715815112 0.699543685303349 0.000325892915795038 0.114150972754606 0.0943582713454375 0.316804931426891 0.398052814235671 0.282580624024664 0.331695360230156 0.517337147837912 0.000703565840109199 0.217711269043749 0.183685540749423 0.500369070578116 0.588165176587672 0.459656348255394 0.517353857053365 0.698327644583385 0.000518295023714947 0.170108798776033 0.142170710873358 0.424500313527558 0.512643115444201 0.385201402486242 0.441183836721704 0.630309468256826 0.000536969050826545 0.175166894829402 0.146544774418552 0.433174359390635 0.521486200599485 0.393621667211802 0.449932263815002 0.638522977283989 0.000252917805596398 0.0909076993571359 0.0748048380902988 0.264624096673483 0.339132539717175 0.23410525024204 0.278060134189319 0.454079545729836 0.00043780454297603 0.147579998263095 0.122794486834033 0.383864204598274 0.470467079974192 0.34606507666061 0.400060869615601 0.590175776009189 0.000811294283534793 0.242967782325487 0.206034370976091 0.535951222740717 0.622215523380594 0.495212899755068 0.552807459084961 0.727489830341253 0.00122664101472982 0.32680811505787 0.281875509724676 0.635960304522804 0.713569193407258 0.59740658253522 0.65154565894404 0.801507630584048 0.00106507646689314 0.296493479606271 0.254155258121919 0.602640286018384 0.68382100693673 0.562982685125296 0.618797079530905 0.778051808254826 0.000614613884923794 0.195555084224252 0.164264999909222 0.466604804428383 0.555058138055571 0.42629532115721 0.483552708805593 0.669094098002285 0.000240669513271436 0.0868867743610614 0.07144018538275 0.25507543832606 0.328094851997939 0.225320408534872 0.268203474944027 0.441801730395243 0.000273550228908585 0.0976017434198018 0.0804180286689031 0.280167653276494 0.356928378357885 0.248461857919041 0.29407729481389 0.473584730539448 0.000712746171399552 0.21992884441446 0.185638779431417 0.503612278171125 0.591303971829582 0.462880145571734 0.5205924459675 0.701053581804904 0.000981694855670825 0.279759125309375 0.238998701547375 0.582944750168756 0.665918627946143 0.542812716227416 0.599369988136995 0.763640704276396 0.000690986065044853 0.214652044517497 0.180993817057143 0.495855567344791 0.583785063791909 0.455175521010489 0.512844405649568 0.694510631388583 0.000521348466585475 0.170940087580389 0.142888978763715 0.425936718903254 0.514111335439496 0.386594158379485 0.442633275472322 0.631677892800929 0.000670475516070663 0.209612697552762 0.176567002979422 0.488319349129633 0.576440488367209 0.447708514624759 0.505308783770292 0.688075950175559 0.00102327582516992 0.288202257602098 0.24663292563328 0.593004331567533 0.675092314038772 0.553098202781678 0.609298915559743 0.771053562369381 0.00108803184335325 0.300965360807869 0.258222957985019 0.607740727776575 0.688418181132466 0.568227455455448 0.623819589932284 0.781716237672816 0.000677563651363002 0.211361492954843 0.178102223575003 0.490949063688353 0.5790077610761 0.450311999431934 0.507939167332603 0.690330079548102 0.000899646104644437 0.262499436368294 0.223473466357826 0.561564154746343 0.646210159919145 0.52106503787469 0.578222194577358 0.747511338293425 0.000803103766178026 0.241104784503159 0.204378112014542 0.53342466700318 0.61982548051363 0.492674497258609 0.550295672108506 0.725471949600724 0.00136944460201985 0.351514537444621 0.3047226684996 0.661086980890211 0.735566492644075 0.623619417814485 0.676144409002372 0.818469511963564 0.000778149322945654 0.235371937372581 0.199289206760745 0.525554688361352 0.612353783106192 0.48478105925921 0.542466179855365 0.719135712115007 0.000485301168829759 0.161019180488428 0.134332297097703 0.408508664933709 0.496193892257617 0.369739067313123 0.425027859550848 0.61484792244984 0.000906538034882534 0.26398086431363 0.224801783515167 0.563443915060507 0.647954517869882 0.522970936626413 0.580083939998898 0.748950271359672 0.00101079637729367 0.28568906054541 0.244357780360902 0.590036460966061 0.67239234322419 0.550060127079818 0.606370994517957 0.768878019421739 0.000344729990251337 0.119959560052597 0.0992725710466259 0.329094636800222 0.411595504794479 0.29411422924231 0.344271624325038 0.531355766325868 0.000976972379215476 0.278787575102081 0.238121905030354 0.581770773241 0.664843930939916 0.54161460103292 0.598210379360125 0.762768377031472 0.000599927179194483 0.191776026820185 0.160969620887191 0.460586787075948 0.54907365372455 0.42038745027162 0.477511790476949 0.66371414542063 0.000808578855057795 0.242351147689589 0.205486027765145 0.535116618584514 0.621426477360149 0.4943741498696 0.551977828686685 0.726824127330028 0.000896219163618146 0.261760597182144 0.222811285265759 0.56062343427929 0.645336354406575 0.520111678943801 0.577290311803309 0.746789693491205 0.000846967884506304 0.250976822458636 0.213168776401917 0.546644255871368 0.632284589586888 0.50597937517673 0.563428469370619 0.73594378367623 0.000698087999579598 0.216382060265784 0.182515604050813 0.498413632343709 0.586269234594967 0.457714258176574 0.515400513822058 0.696677309792171 0.000380045246494169 0.130647138850347 0.108343985114844 0.350983583538026 0.43541056836328 0.314768124534546 0.366618408926571 0.555557652201586 0.00114514253595298 0.311848989106953 0.268153845933271 0.619880537591709 0.699296559584751 0.580746532503125 0.635760022342637 0.790329351880074 0.000990945107960208 0.281654631448817 0.240710334615071 0.585225340344189 0.668003895517977 0.545141525606136 0.601622140791864 0.765330960343506 0.00108991259157259 0.301329235406396 0.258554269762704 0.608152823130512 0.688788921635116 0.568651599194627 0.624225237869523 0.782011118225032 0.000208401682213022 0.0761219352729057 0.0624581983176737 0.22869172972764 0.297171393636444 0.201183206339468 0.240900999055362 0.406647344576564 0.000181217587654491 0.0668546727151118 0.054755802491176 0.204971126923561 0.268823446218728 0.179651294987531 0.216269097903233 0.373404548980236 0.000683574830374704 0.212838546443864 0.17939972408179 0.493158163952048 0.581160732731104 0.452500786706566 0.510148102823194 0.692216371226354 0.000443864989908262 0.149318646059058 0.124283709019067 0.387122336106048 0.473894907370368 0.349184203672107 0.403366474394866 0.593498245517573 0.000405536673571812 0.138202239711425 0.114779617276192 0.36591729358374 0.451437847793279 0.32894191032452 0.381825985631735 0.571530560118898 0.000518262640593256 0.170099973681505 0.142163086894648 0.424485041333238 0.512627496813277 0.385186597841327 0.44116842442575 0.630294901056888 0.000673767919603694 0.210425964820952 0.17728081526458 0.489544204808063 0.577636852387044 0.448920876194436 0.506534068076076 0.689127045652248 0.000771304259643585 0.233784285191547 0.197881955351428 0.523349388263613 0.610252739316566 0.482572828262442 0.540270725288334 0.71734628015863 0.000943619318367131 0.271850806628081 0.231871667169964 0.573287754668656 0.657052618650022 0.532970940949352 0.589825712955811 0.756419474570904 0.000915067300568977 0.265806047472187 0.226439419175168 0.565748090975575 0.650089648819233 0.525308761491603 0.582365387763287 0.750708533393247 0.00086752889910768 0.255516689230372 0.217223078724625 0.552586741818022 0.637848213360324 0.511979023972499 0.569324282348123 0.74058250652261 0.000781814660937543 0.236219387340327 0.200040729990106 0.526727208221687 0.613469558713808 0.485955786050393 0.543633197620429 0.720084629401498 0.000724254374843862 0.222691095332242 0.188074190875145 0.507618960603832 0.595171814757543 0.466867556149373 0.524591452733272 0.704402002302399 0.000806288293147539 0.241830215114498 0.205022893534348 0.534410265579413 0.620758324591518 0.493664467327436 0.551275611798092 0.726260051515683 0.00113590868595688 0.310112229721303 0.266566170093868 0.617968820256294 0.697589395459969 0.578771742177393 0.633880998232842 0.788983050410569 0.00113007856559364 0.309011159310114 0.265560196913104 0.616751872962829 0.696501514029421 0.577515297205626 0.632684610303437 0.788124087475146 0.000876830955549734 0.257552610340906 0.219043654300753 0.555224393299762 0.640310401369392 0.514645802486058 0.57193969759191 0.742628059050909 0.00099109409084294 0.281685078777847 0.240737839124844 0.585261867386381 0.668037267787391 0.545178839222578 0.601658206718952 0.765357985764999 0.000856594063092782 0.253109130339425 0.21507209943782 0.549445886605015 0.634910447049224 0.508806497324794 0.566208686939193 0.738135980860266 0.000779433563689776 0.235669075409315 0.199552681309145 0.52596616898411 0.612745453790021 0.48519326306858 0.542875750727974 0.719468919008435 0.000742027505874595 0.226918979266389 0.191807031631141 0.513681489605452 0.601003666234542 0.472910839719211 0.530638231994987 0.7094285375755 0.00115544132624833 0.313775800166269 0.269916573839243 0.621990329738575 0.701178052742904 0.582927388836008 0.637833171956062 0.791810829199848 0.000405507573594366 0.138193689764589 0.114772323399463 0.365900637269138 0.451420070053508 0.328926064010971 0.381809041208373 0.571512980243566 0.00089361016701002 0.261197114714908 0.222306399343958 0.559904538905494 0.644668213992279 0.519383324133046 0.576578090191784 0.746237522899704 0.000804403693254169 0.241401073053135 0.204641438267472 0.533827492144776 0.620206821426431 0.49307907046788 0.550696200221531 0.725794200454749
157361 8.01027034841834e-05 0.00945058489192098 0.202420398930685 0.112527805173165 0.0476893462800181 0.0237089890567698 0.0349440652462141 0.326860200485563 0.000464791712211507 0.0524748955147683 0.595663784173957 0.423966279386143 0.225216982165238 0.123549116516267 0.173679243642824 0.738124650384381 0.000165977284866563 0.0193873659308344 0.344657302407187 0.208078044646807 0.0940160521657414 0.0479125586247222 0.0697971050667256 0.501551681320009 0.00125978307047212 0.130605298718295 0.799845779242591 0.66627581041793 0.440873541814389 0.27660983225212 0.363114488097902 0.884335750907043 0.000839154101309502 0.0909294342605528 0.726832170512262 0.570690105000294 0.344266335993237 0.202933093073771 0.275160984500267 0.835816403291344 0.000487474560729284 0.0548963816375871 0.607091095095383 0.435648673205081 0.233644168127254 0.128804522035056 0.180627570529881 0.747234242353836 0.000846091238688377 0.091612844773813 0.728465094574924 0.572707688894561 0.346128821637776 0.204269150889657 0.276807428610919 0.836944000146245 0.00102154538189308 0.108565438172524 0.764132189022493 0.618108472216202 0.389960304923832 0.236637740531925 0.31610429547575 0.861079346072353 0.000837744228993007 0.0907904164208118 0.726497900938953 0.570277731980135 0.343886517977153 0.202661012260519 0.274825454429969 0.83558532800374 0.000772241637724799 0.084284882615373 0.71001263387227 0.5502061079522 0.325742928722111 0.189812937428124 0.25888783535244 0.824083129960201 0.00114783164731962 0.120384465020985 0.78451151436634 0.645247100289799 0.418047303050847 0.258358512926642 0.341852723771576 0.874458474225872 0.00153875768018579 0.155079818544026 0.8300026401861 0.709241705057476 0.490675487879654 0.318423650298314 0.41058282979874 0.903301668622698 0.00115703334727018 0.121233521511345 0.785859825533299 0.64707478553546 0.419993339918055 0.259893164710099 0.343653521198037 0.875333421511549 0.000447152694889492 0.0505833417909837 0.586307815410641 0.414542239100531 0.218534757828715 0.119418456283725 0.168194199662109 0.73057408761825 0.000631018037586802 0.0699402733214484 0.666709742687427 0.499849777853769 0.28300438761897 0.16065933178152 0.222032417157869 0.792844185596783 0.00136098418702031 0.139644287558736 0.811945386049164 0.683252323438033 0.460023588259267 0.292355594786798 0.381189648265122 0.892017358805347 0.000472309410956071 0.0532788017493873 0.599523980776989 0.427891296756884 0.228030392315772 0.125297881847979 0.175995088342199 0.741215653373734 0.000740956190879932 0.0811450412240632 0.701417727374831 0.539943744100015 0.316719215920363 0.18352979052376 0.251026631095414 0.818002515476105 0.000975362552533877 0.104164283457455 0.755683930396154 0.607119115578931 0.379001643103308 0.228374752728823 0.30617943898361 0.855446627226588 0.000699202249275176 0.0769211815156103 0.689121374573998 0.525496100700995 0.304293856317713 0.174991444806286 0.240272222880425 0.809201382621047 0.000575631725791935 0.0641921677083667 0.645980941687582 0.476885820384739 0.264729658201326 0.148647026756961 0.206560615869413 0.777340313494917 0.000393847774567296 0.0448213231079798 0.555207432932751 0.384093736833079 0.197623446084836 0.10669652629589 0.151168097537975 0.704859757192208 0.000664343032001896 0.0733652124215059 0.678053008283321 0.512721414086809 0.293569629846361 0.167725588746246 0.231054953057571 0.801174784695755 9.04063681340799e-05 0.0106533781056943 0.222662141727417 0.1251913911323 0.0534960226114595 0.0266776018860436 0.0392628525616175 0.354022302332845 0.000948309260111821 0.101566092571386 0.750448326725921 0.600383403511922 0.372397878470716 0.223451150484635 0.300231085630834 0.851930002067253 0.000464511480972314 0.0524449027840643 0.595518452638056 0.423818929346991 0.225111713241116 0.123483794505094 0.173592666742101 0.738008002279043 0.000611536640908564 0.0679264494091121 0.659700977878858 0.492005692088169 0.276680747036852 0.156472851935556 0.216659489942814 0.787643048373245 0.000795182181262531 0.0865737421867067 0.716007357087813 0.557445271077488 0.332210047642783 0.194359290740691 0.264548425307905 0.828290032960536 0.000314605704297408 0.0361263377197531 0.499252535912531 0.332492843258632 0.164387546158274 0.0870926914603367 0.124532385995261 0.656068927882918 0.000831877198601151 0.0902114561069085 0.725098054164515 0.568553157194304 0.342301221450193 0.201526788133682 0.273425850284109 0.834616713995738 0.000663134249241093 0.0732414180896626 0.677655058318057 0.51226610285834 0.29319183446188 0.167471349567139 0.230731331613372 0.800884331155898 0.000483214854749617 0.0544425767138372 0.604994596991632 0.433491024355612 0.232075572488672 0.127822381527842 0.179331617331555 0.745572135218566 0.000431181191407387 0.0488641381495128 0.577455114731372 0.405739395676627 0.212384233076864 0.115644685736114 0.163164659559744 0.723351892523156 0.00139987274958904 0.143068388295052 0.81621524468658 0.68932615856659 0.467038992993876 0.29822623858137 0.387866389099875 0.894704921311985 0.000531864263310518 0.0595998447010902 0.627684416722547 0.457193488263921 0.249617624361972 0.13890963484105 0.193893503169524 0.763345618626682 0.000301222164927252 0.0346422914787862 0.48838326922763 0.322912919434209 0.158501038356022 0.0836967816253559 0.11986831457422 0.646191287290998 0.000724979176351492 0.0795333266915405 0.69682910507536 0.534520399071512 0.312017352977496 0.180283493023131 0.246947542901445 0.814732330297133 0.00012338557726226 0.0144837938539539 0.281064590759389 0.163402179400584 0.0716154390332863 0.0360595236477979 0.0528304940580023 0.42791265899381 0.000737126954066102 0.0807592687933815 0.700330653643957 0.538655453471242 0.315598164529365 0.182754080734212 0.250053009255674 0.817229298893077 0.000860192389713374 0.0929988832758869 0.731724963314446 0.576751026738466 0.349882359645744 0.206971259580102 0.280131284185495 0.839189035378778 0.00114176023958524 0.119823355502729 0.783612557769158 0.644030785886391 0.416756134456435 0.25734245440543 0.340659130424514 0.873874424668107 0.000108346614370811 0.0127407267611547 0.255558903942369 0.146399672289159 0.0634393974664326 0.0318036967731389 0.0466911945098513 0.396429088195945 0.000389353505491127 0.044332342808029 0.552370337589663 0.381381297252728 0.195809195077699 0.105607148795351 0.149700754205458 0.702465672017927 0.00128641093010322 0.133001804726855 0.803177590063983 0.670916259410126 0.446042346658195 0.280820051530102 0.367971617688009 0.886460769147794 0.000444397515317752 0.0502872087240157 0.5848072236007 0.413042337858893 0.217480607059655 0.118769750232762 0.167330882107362 0.729355235562801 0.000955468832119175 0.102255147576162 0.751855596956785 0.602188325458979 0.374159137922613 0.224760244550176 0.30181516992548 0.852877189980005 0.000763768044693655 0.083436565110595 0.707733915189384 0.547471991005388 0.323322440432782 0.188120691421251 0.256774938946938 0.822476659665246 0.000918967204440187 0.0987311587002996 0.744510413758503 0.59281222936314 0.365075211002552 0.218039782285025 0.293663478737879 0.847917426759437 0.000574499348389452 0.0640739126736239 0.645530234016877 0.476394330260574 0.264346328870315 0.148397860621512 0.206237889888334 0.776999109714969 0.000473420481855324 0.0533974996185022 0.600088256730045 0.428466863503333 0.228444468973931 0.125555749390996 0.176336258724573 0.741666310719883 0.000148980306006289 0.0174363208771508 0.320677175584239 0.190833491645587 0.0852073390297382 0.0432173983982821 0.0630995135130451 0.474560218268268 0.00119652940160265 0.124859525548382 0.791460762203989 0.654710774577517 0.428200892422014 0.266409097368949 0.351272745085347 0.878954597261325 0.000572126843453179 0.0638260541136021 0.64458220444729 0.475361585982362 0.263541900361855 0.147875347866313 0.205560879698648 0.776280836228927 0.0011407130287853 0.119726502299316 0.783456745758559 0.643820150730147 0.416532852671994 0.257166921897181 0.340452820183404 0.873773137202791 0.000670456173208111 0.0739907721900057 0.680050607017221 0.515011103460674 0.295474087904002 0.169008979695514 0.232687444464154 0.802630813410876 0.000647825159469028 0.0716707365685511 0.672528672197021 0.506425227723797 0.288371976255577 0.164238001269626 0.226609075287064 0.797131018044522 0.000834327412949123 0.0904533328057927 0.725684401015736 0.569275059532139 0.342964208171522 0.202000858229095 0.274011013417553 0.835022613806939 0.000363671505096847 0.0415285715296359 0.535438006422306 0.365411691807063 0.185282725606393 0.0993308831435698 0.141217748146244 0.688004057516601 0.000322611530405356 0.0370119110804107 0.505536507353209 0.338095030682816 0.167869636007225 0.0891121099631845 0.127298866029775 0.661718395739657 0.00136051784738286 0.139603062379759 0.811892981095872 0.683178049423237 0.459938344231088 0.292284602596927 0.381108702153118 0.891984298967914 0.000392572108683988 0.0446825799932464 0.554405803105279 0.383326248541148 0.197109314887136 0.106387583163578 0.150752116349767 0.704184136026064 0.00101229173069516 0.107687014322537 0.762486483447296 0.615955982842277 0.387795532676122 0.234996232924964 0.314138391926393 0.859986121018857 0.00076657564075806 0.0837178146682565 0.708492886488603 0.548381568594977 0.324126350655189 0.188682170753207 0.257476344366156 0.823012176538217 0.00115756184340418 0.121282237450391 0.785936753835383 0.64717918724874 0.420104715742844 0.25998111486589 0.343756651114408 0.875383304067184 0.000664853843339006 0.073417515981189 0.678220880369673 0.512913565893498 0.293729158751099 0.167832979479337 0.231191628462174 0.801297271156394 0.000515994285772403 0.0579236251811222 0.620574449934745 0.44968222069165 0.243983764753156 0.135323839421937 0.189200222453972 0.757826789217768 0.000894485504982938 0.0963522180132692 0.739335746271378 0.586272470005099 0.358833794546234 0.213466975036808 0.288088979656025 0.844399434119536 0.000951675240519227 0.101890173361754 0.751111916970313 0.601233996700105 0.373227141828849 0.224067152068631 0.300976713953613 0.852376823047199 0.00109253081543935 0.115247335263026 0.776037223341332 0.633852195384375 0.406071974036593 0.249000347427849 0.330819290655687 0.86893045969166 0.00018795087960959 0.0218983092287073 0.373260125448402 0.229312382725478 0.105156006902553 0.0539148033576762 0.0783154224805345 0.532593323644915 0.000657272085388202 0.072640594655356 0.675711118654793 0.510045897966736 0.291353928474025 0.166236182788609 0.229158022830218 0.799463622585432 0.000303782064496905 0.0349264985998333 0.490498579748194 0.324766482493749 0.159633357551173 0.0843482705412348 0.120764252021273 0.648124227482587 0.00130021046841978 0.134238622218652 0.804861060138014 0.673270799793448 0.448683701814531 0.282982807705283 0.370459831205585 0.887531646501744 0.00054609623406263 0.061098034514218 0.633837832774466 0.463757401182681 0.254599198117654 0.142100220357557 0.198056523003245 0.768085319369146 0.00127720727602011 0.132174957418575 0.802038579509178 0.669326971077745 0.444266611528076 0.279370359201325 0.366301170184341 0.8857351516068 0.000510528848110819 0.0573449826558017 0.618062633663009 0.447047129414306 0.242023935438662 0.134082035891922 0.187571268733973 0.755866140453591 0.000791467798921327 0.0862039145891985 0.715053585207191 0.556288982379404 0.331171344446858 0.193626625956958 0.263637756365491 0.827622570773106 0.000514085400855886 0.0577216057500368 0.619700920908264 0.448764731642907 0.243300415695767 0.13489052458885 0.188632027098403 0.757145590026465 0.00108611413830379 0.114647412148043 0.775010642937588 0.632482530160954 0.404650550786216 0.24789925338013 0.32951513855657 0.86825739048 0.00143661476917316 0.146278784151826 0.820075306860666 0.694854946361143 0.473502206813192 0.303684455218455 0.394044021316663 0.897124232543074 0.000789064408012119 0.0859644595084951 0.714433029823394 0.555537585329739 0.330497532171036 0.193151847644912 0.263047308983107 0.827187920047407 0.000324998644306453 0.0372756522271358 0.507379820609029 0.339747309714884 0.168902299096459 0.089712522455575 0.128120381006461 0.663367180963438 0.00124278307807819 0.129068426143061 0.797659110784878 0.663244279112941 0.437523024902633 0.27389614757121 0.359974457263861 0.882937034292173 0.00063673201684525 0.0705293021235405 0.668711065907699 0.50210480069609 0.284838267726197 0.161879405218702 0.223594408220632 0.794321761138857 0.000917822364056038 0.0986201886515681 0.744273008101666 0.592511014259337 0.364786045759237 0.217827124048903 0.293404738259898 0.847756460018544 0.000558759422353821 0.0624271077075472 0.639144575256064 0.46946588515506 0.258976491286105 0.144919371990661 0.201724768741328 0.7721458521429 0.00128924483431022 0.133256085809962 0.803525673301174 0.671402552636198 0.446586838394913 0.281265259028068 0.3684842007604 0.886682345197751 0.000225856124968512 0.0261999429559855 0.417145969024216 0.263386171239003 0.123743398044855 0.0640935316856136 0.0926496844889808 0.57793787864577 0.000801925228176085 0.0872443655293316 0.717722623212206 0.559529077787781 0.334087495510844 0.19568597903724 0.266195917092501 0.829488631456742 0.00097241211182411 0.103881647420185 0.75512361775533 0.606395551099616 0.378288176658931 0.227840805582028 0.305535611760537 0.855071230175167 0.000379359270998471 0.0432431808102401 0.545929778022708 0.375263052966126 0.191745214746493 0.10317510605345 0.146419508898058 0.697000071795061 0.00147846974880906 0.149907033610997 0.824279905427146 0.700918580112248 0.480676992700385 0.309800163879716 0.400931662018147 0.899748410183156 0.00107744302570724 0.113835430569126 0.773608360192412 0.630615312437364 0.402718909676224 0.246406183675787 0.327744715180766 0.867336799964957 0.000548719311689214 0.0613736479056623 0.634949848742184 0.464949921038413 0.255510151482821 0.142685704517187 0.198819128717072 0.768938258108887 0.000691193076209269 0.0761065654442387 0.686646142564745 0.522620567753543 0.30185872916725 0.17333326192557 0.238174034470853 0.807415042615106 0.00137466694062436 0.140852126263694 0.813470116540039 0.685416214036819 0.462512824160319 0.29443226708079 0.383555312263745 0.892978445157742
157381 0.00350832455437791 0.293576582655908 0.967587391440991 0.872594809799144 0.692793254720167 0.769824204093501 0.562704066024371 0.8450562636721 0.00126764442888266 0.130300945145709 0.914981425770561 0.711745081962468 0.448430640852272 0.546637685677389 0.316894469468085 0.662871482644279 0.00186179652472372 0.180446710764898 0.940532183065705 0.783952675345655 0.54437370104594 0.639240951770754 0.405378477639983 0.742899458143888 0.00023892955790085 0.0274360791887738 0.669573703216456 0.317366295247894 0.132758019683489 0.185022691601778 0.0803310949311723 0.270189867866623 0.000804005456146464 0.0867424744166666 0.872167454496458 0.610187600331146 0.340113758382224 0.433231392670422 0.227258879442052 0.554863997057506 0.000208903922463923 0.0240705486559992 0.639209144544737 0.289004023878349 0.118040918869828 0.165618172037383 0.0709503860856855 0.244533367974818 0.00336647516554852 0.285061630137949 0.966263087253261 0.867919130019012 0.683909273765224 0.762403875666032 0.552488162210106 0.839555766418693 0.0027477000307729 0.245415670154131 0.958952863984185 0.842766959728097 0.638318473975072 0.723558354073315 0.501751568189816 0.810183624568997 0.00136965296952207 0.139337744631601 0.920819440256888 0.727380711698842 0.467666577448362 0.56576519921216 0.333903751044732 0.679966109655922 0.00190676207131067 0.184009667361823 0.941855485042147 0.787974785005729 0.550297482170442 0.644736259557467 0.411154628157363 0.747439624894457 0.00161032332897828 0.159938902558011 0.931862133149073 0.758320262398704 0.508150324622239 0.605088337531276 0.370875490523469 0.714172219488587 0.00308972103219045 0.267850833886718 0.963342129697478 0.857737120907113 0.665017015810898 0.746463904946799 0.531126177984601 0.827621513455035 0.00335203117756503 0.284183193233605 0.966122164551523 0.867423776992912 0.682975889009593 0.761621487779671 0.551421242844953 0.838973775676666 0.00130087414544066 0.133265286901299 0.916975373294673 0.717031447178062 0.454847285280756 0.553050556399526 0.322529542339258 0.66863686403973 0.000935599419520052 0.0995386552231831 0.888149143585727 0.645613733335136 0.374941730866656 0.470791773955143 0.254996097195326 0.591955745080787 0.00189221816215177 0.182860603948628 0.941433946354196 0.786690296746127 0.548398327769166 0.642977180826745 0.409298617876917 0.745988728795569 0.00137589721413585 0.139884877342964 0.921150905891063 0.728283001212339 0.468800703027191 0.56688388441609 0.334917578592424 0.680956495661167 0.00145178787674722 0.146479923244009 0.92496865036318 0.738791037466714 0.48220907362373 0.580034351959071 0.346998100636213 0.692522055273609 0.00240408168974462 0.221464139896645 0.953344261158289 0.824193405554183 0.606860051162462 0.695982812278013 0.468308935833893 0.788725987465544 0.0021203348601814 0.200522371419108 0.947414774110714 0.805203930981779 0.57645907307144 0.668711331466632 0.437131300911467 0.766988622227532 0.00129580406095797 0.132814291420736 0.916677202878072 0.716237418168859 0.453877895579919 0.552083827690555 0.321675754666798 0.667769957542544 0.00130649086249337 0.133764364551244 0.917303212845684 0.717905921798191 0.455917191341446 0.554116664178132 0.323472885585552 0.669591979631467 0.00276283035111722 0.246436850128398 0.959169069557167 0.84349526813139 0.639588802459821 0.72465843765147 0.503128186198838 0.811029018114576 0.00117017477229463 0.121488928951028 0.908539330616498 0.695035961625827 0.428709465711123 0.52672194712038 0.299813646808553 0.644743395595838 0.00316905770576928 0.272867781876249 0.964229766971496 0.860812423724405 0.67065874329171 0.751247014435079 0.537454454078387 0.831219724811658 0.00195919137059749 0.188125510221134 0.943326092215443 0.792479857936523 0.557013582658852 0.65093660173166 0.417750069739094 0.752535494229967 0.00201060005182968 0.192121527907342 0.944697727043471 0.796715566128492 0.563407626446779 0.656810233246448 0.424075870096014 0.757336856587711 0.00185896837318096 0.180221585622094 0.940446940543564 0.783694606399772 0.543995916297853 0.638889647781973 0.405011408496445 0.742608451518459 0.0019080825025019 0.184113831672058 0.941893456567563 0.78809063904861 0.550469117145179 0.644895109652901 0.411322559325054 0.747570532506432 0.00205947745633929 0.195884855820791 0.945941761890832 0.800585799667961 0.569318567908626 0.662214768531777 0.429964620693991 0.761732591781879 0.00145267774825013 0.14655666085584 0.925011227724131 0.738909441982752 0.482362294084602 0.580183826890474 0.347137161373916 0.692652708001743 0.00121882280284208 0.125909083893814 0.911872070970755 0.703610567633289 0.438725200113046 0.536875621691335 0.308443889389651 0.654028179742666 0.00180158139179358 0.175626907242113 0.938662995958431 0.778321886786638 0.536192990998229 0.631610892230501 0.397464406477711 0.736558262086277 0.00187434950885993 0.181444472085379 0.940907618020833 0.785090759779948 0.546043027880849 0.640792052757794 0.407002317626547 0.744183232207064 0.00355235214928955 0.296178865073842 0.967977615978411 0.873979726826117 0.695450503698428 0.772034404137867 0.565781291345206 0.846687934959004 0.00212688950663 0.201018699611666 0.947568660639192 0.805688631623053 0.577214093111341 0.669396213862144 0.437892504416984 0.767540960145954 0.00153180919121206 0.153326325966945 0.928613753673412 0.749026733114877 0.495635130693534 0.593064448400947 0.359271626325195 0.703844035065418 0.000490694688663075 0.0547759017957667 0.806302734686691 0.488502878058165 0.239233800534522 0.318043742004632 0.152135181341158 0.431985658735372 0.00144995848188329 0.146322123393917 0.924880968160459 0.738547284881563 0.48189379928458 0.579726728152456 0.346712034657304 0.692253111350272 0.00146277206134916 0.147426183263875 0.925490850541743 0.740245108921094 0.484094051728274 0.581872004325409 0.348710486286821 0.694127055395877 0.0031992839059668 0.274761338402238 0.964556775310935 0.861949505135855 0.672758721256417 0.753022370397269 0.539820992367093 0.832551534221309 0.00188495953167022 0.182285926038258 0.941221273083025 0.786043403890189 0.5474444980443 0.642092739657565 0.408367949724701 0.745258372012304 0.00147449435963887 0.148433741172735 0.926040195110828 0.741779173921322 0.486090661557158 0.583815529998152 0.350528103052822 0.695821566194505 0.00281485225285965 0.249927170466132 0.959895418582594 0.845948868053294 0.643889528718899 0.728375150903243 0.507804167703745 0.813879296525839 0.00136104932123581 0.138582746379034 0.920358144507465 0.726127646762332 0.466095986381979 0.564214338584963 0.332501793038757 0.678591408325353 0.00188203980054673 0.182054540376767 0.94113529144973 0.785782090741979 0.547059693649809 0.641735746250611 0.407992771505708 0.744963408485604 0.00224712795873842 0.210016368629697 0.95024021867674 0.814171729581378 0.590603355918088 0.681477115629526 0.451501265900377 0.777228994875242 0.00103700367704381 0.109159398283359 0.897979932114107 0.668812432338471 0.399375132482408 0.496509749316125 0.275052674865932 0.616580945629064 0.00192890158310451 0.18575270602228 0.942485673386372 0.789900743359536 0.55315811066841 0.647381089483519 0.413957764070771 0.749616790056778 0.00070334386819652 0.0767083130950489 0.856485264200348 0.577919852788909 0.310742959567801 0.400702226577881 0.204611899397198 0.52160710884914 0.00294253580096966 0.258359854959289 0.961573503217953 0.85165796597888 0.654024348882725 0.737087310410755 0.518918267104845 0.82052473665022 0.00315848392973373 0.272203065581064 0.964113947904855 0.860410229376708 0.669917778508476 0.750619941112431 0.536620865061686 0.830748832764401 0.00210440606891237 0.199313671458894 0.947037022952722 0.804015921407874 0.574613012517619 0.667035113925626 0.435272881164091 0.765635384094866 0.0036846150215047 0.303883658427101 0.969095538229473 0.877965468951729 0.703164980260778 0.77842701923178 0.574772032707428 0.85139008264485 0.00139257361065697 0.141342724689001 0.922022712858534 0.730663765435838 0.471806108402921 0.569843545519469 0.337610185888887 0.683571762633447 0.00214266597020757 0.202210822089736 0.947935393273304 0.806845458675598 0.579020411248222 0.671033149731169 0.439716281651915 0.768859743415832 0.00141901156512931 0.143643924016324 0.923366062779959 0.734353943641351 0.476501859821193 0.57445384040621 0.341834701482628 0.687631313630267 0.00111477827931444 0.116401390793341 0.90442396232439 0.684648284893181 0.416861306408081 0.514605015650325 0.28972120630021 0.633545859054667 0.00226951772125704 0.211669737614489 0.950707973766557 0.815670445892606 0.593003817112384 0.683630168935095 0.453963272826367 0.778944761626949 0.00316432700278681 0.272570536497731 0.964178041814189 0.860632767956903 0.670327645653102 0.750966850723203 0.537081875557534 0.831009370980639 0.000956274520942753 0.101516876649713 0.890304153602951 0.650603321949052 0.380083002298709 0.476245953939923 0.25917461825536 0.5972295019053 0.0023444189276556 0.21715138577195 0.952210943352094 0.820513519466303 0.600834242666717 0.690626635114499 0.462042013652244 0.784497828578378 0.00311207558727758 0.269271361098961 0.963596649941993 0.858617259425359 0.666626048424302 0.747830068012331 0.53292663697574 0.82865074813229 0.000133685780566699 0.0155372024097681 0.531327834990296 0.206413073519528 0.0788865926832717 0.112699001754267 0.0465908998030647 0.171584157780295 0.00220770860289284 0.207088717535951 0.949394803383189 0.811473177894551 0.586307845560421 0.677614618293153 0.447112551917886 0.77414279161866 0.00234150225018896 0.216939340158585 0.952154130197589 0.820329682282535 0.600534944020944 0.690359966619106 0.461731878203488 0.784286800741582 0.00329785891907902 0.280869520704164 0.965583016108037 0.8655325131843 0.679425814889353 0.758640869069953 0.547374308153587 0.83675303937597 0.00300628167424905 0.262500089095879 0.962359952194303 0.854353246173561 0.658872196196277 0.741231768853492 0.524282235692771 0.823668568498686 0.00244395686556808 0.224320426975243 0.954072276880875 0.826570077564688 0.610787328816242 0.699460702486659 0.472417019764064 0.791460814782691 0.000155025898910571 0.0179731902011309 0.56797577807738 0.231731074227377 0.0903432958809441 0.128381861840606 0.053630383800478 0.193672721594587 0.00066161824855343 0.0724846813560582 0.848797475109747 0.56292486074065 0.297789336989704 0.386099213747438 0.194831873998169 0.506320501320871 0.00208894721869739 0.198137168610261 0.946665202376412 0.802849059904684 0.572806019844631 0.665392102078676 0.433457575102024 0.764306997464268 0.00238101273405536 0.219802173808887 0.952912474084777 0.822788539404494 0.604551751363954 0.693933879163052 0.465903097103558 0.787110909227262 0.000250925241341929 0.0287742339671236 0.68032285230596 0.328075212696814 0.138501555967483 0.192525398343391 0.0840262343393878 0.279959763643836 0.00118749907355281 0.123068079766725 0.909754647704351 0.698145712876997 0.432316830965334 0.530388359369936 0.302911496517957 0.648106337574752 0.00133101406341951 0.135936741502124 0.918704821976224 0.721661612846389 0.460539878793887 0.558712579050555 0.327561158605757 0.673698542478238 0.00105735707606582 0.111065942037991 0.899748707594426 0.673108040645583 0.404051470226241 0.501374031613946 0.278949381620008 0.621170285633162 0.00312744585978634 0.270244912953003 0.963769615652105 0.859216145557993 0.667723470612826 0.748760922729791 0.534156620084919 0.829351341781424 0.000658192116825326 0.0721361731546655 0.848129500391546 0.561646192917579 0.296704087073015 0.384868521701138 0.194018167498304 0.505021845490857 0.00176224755323723 0.172448095937464 0.937377355430562 0.774482894990831 0.53068922307402 0.626450578187777 0.392180546604728 0.732244825365758 0.00258116456863767 0.2339922728183 0.956412977506856 0.834280203351388 0.623723464083626 0.710844878474993 0.486082544014425 0.800354785880676 0.000440206916387747 0.0494161330958567 0.788771314370714 0.461420748076582 0.22002640350573 0.294962171982546 0.138646258397785 0.405552510015912 0.00365734744598173 0.302308891743105 0.968871474880916 0.877164441826946 0.701606532574858 0.777138476931906 0.572948887882097 0.850444330900292 0.00229539124915162 0.213571857608557 0.95123769991609 0.817372607295883 0.595743088338482 0.686082375284153 0.456781108585421 0.780894961476408 0.00030391143373261 0.0346415937804085 0.720489335680741 0.37162093469269 0.162988601750764 0.224079486393881 0.100000016989255 0.32016210578991 0.00066906962148765 0.0732417446544583 0.850230151044712 0.565680228197314 0.300138109652101 0.388758903369052 0.196595934711055 0.50912153921332 0.00153679245474057 0.153749085099012 0.928829088738252 0.749637736062601 0.496448304276763 0.593849261521935 0.3600207713778 0.704521644158651 0.00109384192516692 0.114463396230777 0.902770640678949 0.680536056377163 0.412254833526858 0.509862819316566 0.285831031396614 0.629128225313131 0.000696270573853101 0.0759950113849067 0.855237500098694 0.575450675435768 0.308580742524917 0.398275751775453 0.202970698704024 0.519082637329145 0.00277230314866866 0.247074800929474 0.959303279374702 0.843947834373767 0.640379617382849 0.725342749605865 0.503986215461502 0.811554492905757 0.00194113093899607 0.186712364435231 0.942827964612478 0.790949707539019 0.554722760426189 0.648825267154252 0.41549479205112 0.750803429343861 0.00089928909123376 0.096043469324529 0.884152422690339 0.636497592728741 0.365703537830582 0.460933470158648 0.247542837083293 0.582352226655249 0.000924513989340439 0.0984744285902593 0.88695848243134 0.642879396765622 0.372149932624851 0.467820440726522 0.252736288212986 0.589070913746467 0.00170929635721832 0.168130265751138 0.935559216350099 0.76910035929622 0.523071140029947 0.619271746823312 0.384919997180624 0.726210553880865 0.0018079359632427 0.176138192994321 0.938865770024924 0.778929892321659 0.537070102144009 0.632431255962621 0.398309470642501 0.737242143942824 0.00315621448201658 0.272060241033416 0.964088992169916 0.860323604428276 0.66975831261784 0.750484941891346 0.536441562518271 0.830647423892441
157401 0.000618565458708055 0.224070570963336 0.0709625164824082 0.6289461947756 0.659924115918828 0.267911692002812 0.221455996621089 0.581540918783661 0.000522195602920009 0.195988477284743 0.0605710863752097 0.588614665531103 0.620930327646602 0.236006319191776 0.193619813625222 0.539826703134543 0.00206347257509841 0.491023180319439 0.203297987650541 0.84990906502919 0.866359368725718 0.550068052325081 0.487249710162922 0.82277922144809 0.000897549275820585 0.295346629716554 0.0997996126971103 0.710999401582908 0.737980847134985 0.346898679734783 0.292213580225866 0.668552704371722 0.000434693159125414 0.168674988065148 0.0509341832785998 0.543577169597728 0.576887575625044 0.20453458070754 0.166568039911633 0.494039191839045 0.000752113583711702 0.259901119727643 0.0849917170867994 0.673336937810689 0.702362645394429 0.307970251052821 0.257006937184647 0.628250842969318 0.00125114243209531 0.368872227668653 0.133894473370591 0.774297977601794 0.797056601269398 0.425508293872771 0.365363627112457 0.737718649457813 0.00246096168732195 0.535104442981281 0.233393531423637 0.871069507237874 0.885512991095588 0.593271433204644 0.53134586102905 0.84707633332702 0.00202078176853655 0.485788892378197 0.199926066876194 0.847217150741736 0.863915253445749 0.544878161061534 0.482017552844666 0.819703948324256 0.000691018471175814 0.243927819480029 0.0786261701917889 0.654422144922512 0.684340630840146 0.290201072482555 0.24115355252388 0.608244319474767 0.000740042885467989 0.25679881094319 0.083740981975761 0.669765647426127 0.698966812908272 0.304530258656495 0.25392732195825 0.624461551925382 0.00136458955981559 0.389325624540025 0.144297630921882 0.789123694379862 0.810752751964356 0.446878483339128 0.385741383100213 0.754184345336688 0.00248087086010703 0.537113260222202 0.234841860162247 0.871973944210015 0.886329329986768 0.595219037153634 0.533356756123834 0.848119733797132 0.000320422953727838 0.130090369668919 0.0380501703675197 0.467455870351854 0.501224152911649 0.159319082889241 0.128390952946413 0.418494368458746 0.000908168993180655 0.297802697934773 0.100862297119273 0.713412503823191 0.740250964359914 0.349570775034315 0.294654489016619 0.67115630530415 0.000650732675734885 0.233013566802414 0.0743805161935553 0.640705314527688 0.671214712763964 0.27797759789126 0.230325616402315 0.593832176364331 0.000699916241455122 0.246296777227125 0.0795586916454692 0.657311844469071 0.687099771334653 0.292845362077064 0.243504244735586 0.611290800584268 0.00121617250970093 0.362289346055773 0.130637004940963 0.769299084419869 0.792426641811067 0.418585033738218 0.358807762446957 0.732189806173328 0.00199267622018277 0.482283972372902 0.197690692995614 0.845391715546089 0.862256889111889 0.541395779388902 0.478514521749914 0.817620552242791 0.000726980024682168 0.253412154261138 0.0823836175692868 0.665811879948203 0.695203557464571 0.300768867868573 0.250565767058507 0.620272897335011 0.00180406464533268 0.457473227078936 0.182363511708541 0.831917742773435 0.849991899313608 0.51657835160658 0.453727744019659 0.802292355440178 0.000474345288582446 0.181278073314834 0.0553253645508072 0.565149210497534 0.598049424318721 0.219110834001108 0.179047603955049 0.515867275332124 0.00157388736253712 0.423787758275352 0.162854589374516 0.811923273725034 0.831712539763941 0.482410633108986 0.420104508681212 0.779706950509968 0.000656711299971249 0.234653112294955 0.0750130427155921 0.642809298438511 0.67323115623822 0.279818098410081 0.231951968468698 0.596037582768639 0.00212591965535945 0.498491416768097 0.208179981761662 0.853680548597487 0.869780822819365 0.557450760722502 0.494716338585242 0.82709373404926 0.000119066915537099 0.0526342805990346 0.0144826644412466 0.245915134499111 0.271849138038959 0.0657760262737186 0.0518863486220023 0.210965601006282 0.0010277031965683 0.324314855695764 0.112654466250392 0.738036243089135 0.76333370978724 0.378209348578475 0.321014503022665 0.697873144815243 0.00165814524882887 0.436591284667436 0.170101991469691 0.819770193975374 0.838897639265988 0.495462362888599 0.432880354652919 0.788547941656184 0.000773572259786551 0.265352951776016 0.0872068742473215 0.679498879322884 0.708214330455516 0.314002604966895 0.262419585400881 0.634801985783738 0.000198861144582362 0.0849188539520622 0.0239577650845829 0.352625709130185 0.384081469190698 0.105226089029589 0.0837527162550147 0.308719227370468 0.00090823508767283 0.297817930448707 0.100868903218517 0.713427396357424 0.740264969992485 0.34958733720767 0.294669628075142 0.67117238157011 0.000426639534192206 0.166067781974783 0.0500373539622008 0.538931799722219 0.572314486695497 0.201507447474841 0.163986976708759 0.4893632685754 0.00126498029673584 0.371439871813139 0.135176809931225 0.776216856388765 0.798832260183867 0.428202694560075 0.367921085989683 0.739844029539732 0.00135972526890908 0.388475788658641 0.143856655784471 0.788528023558906 0.810203482964686 0.445994769353625 0.384894439862773 0.753520806730923 0.00111607625451311 0.342667107497168 0.121177354724269 0.753685876077144 0.777926815049468 0.397815789958828 0.339273770622287 0.714995568949389 0.000416022985109712 0.16260585186226 0.0488525536189037 0.532661791814824 0.56613297966045 0.197481676647665 0.160560072451148 0.483065746942136 0.00101395178256035 0.321366892120947 0.111313501927768 0.735420749265642 0.760888960680871 0.375043411072778 0.318082416580506 0.695022358171162 0.000868988819265212 0.288655547376933 0.09692926153459 0.704303645706604 0.731674298191731 0.339602551821569 0.285564712418736 0.661341937153901 0.00150222670330292 0.412433320976594 0.156591363185376 0.804692341098946 0.825078525052981 0.470768772805218 0.408778746699008 0.771585858245435 0.000812907208045315 0.275141272159459 0.0912398986702136 0.690211242260059 0.718364718607041 0.324792112882336 0.272139783314823 0.646230494184859 0.00216937490617885 0.503560883340627 0.211542432085569 0.856195368246627 0.872060395360508 0.56244737006511 0.499785673266899 0.829974496091518 0.00108143845654858 0.335593637352425 0.11785621482692 0.747779834409519 0.772426510536625 0.390279824374519 0.332234943513747 0.708520602279481 0.001168699476473 0.353130689670349 0.126175823087662 0.762148173605616 0.785792994247911 0.408915785432199 0.349688857670685 0.724300864635035 0.000457566081019145 0.175991765506147 0.0534721175111895 0.556274522168065 0.589358304443036 0.213008308281811 0.173812531025368 0.506864427083844 0.000347514302915723 0.139557642514475 0.0411359974388985 0.487710039264783 0.521508641094927 0.170496564171859 0.137754135837048 0.438373401263411 0.00115373886096152 0.350189859733623 0.124760514922135 0.759802018443042 0.783613852042162 0.405801824541423 0.346761325696928 0.721717697206166 0.00231064114349562 0.519358151602022 0.22228056732038 0.863806308138598 0.87895038248445 0.577941354542313 0.515587509647913 0.838711768049393 0.0012412946153425 0.367032175142394 0.132979592390448 0.772912260939895 0.795773758783009 0.423575332323176 0.363530995404137 0.736184869387825 0.000760490506501151 0.262038949267528 0.0858577250381346 0.675770355397373 0.70467467599384 0.310337678885753 0.259129295713028 0.630835982130542 0.00129124434924555 0.376256396002596 0.137600348219667 0.779770691747094 0.802118504877923 0.433247932219801 0.372719038057187 0.743784827209792 0.00038376519459967 0.151908834504352 0.0452345587105747 0.512520278857427 0.546205053720365 0.18499721297331 0.149973533642619 0.462941875943609 0.000895659392158912 0.294907751643541 0.0996102365272764 0.710565705852098 0.737572696917859 0.346420857059703 0.291777430019662 0.66808504634506 0.000913981395164046 0.29913974332828 0.101442875203311 0.71471628225749 0.741476890887993 0.351024056739919 0.295983357735051 0.672564089459897 0.00179050774691584 0.455598354909463 0.181239472670648 0.830858446970448 0.849025839624493 0.514691051117045 0.451855437294872 0.801090994101111 0.00149937643621675 0.411972477824722 0.156340326706364 0.804393241753117 0.824803848502227 0.470294919924652 0.408319149300896 0.771250471259244 0.00171174626238653 0.444445382267969 0.174648133564273 0.824430721928752 0.843158185670383 0.503429206857917 0.440719914899815 0.793812771428193 0.00271141393634556 0.559175939039162 0.251227096458623 0.881594547095368 0.895001085176372 0.616489695305438 0.555450291074229 0.859243520237618 0.000803296345366989 0.272773741029729 0.0902577583067338 0.687660424396911 0.715950315896327 0.322187245508808 0.269788466618355 0.643504582355321 0.000771171450988586 0.264746979896165 0.0869595694959161 0.678821038742849 0.707571084959033 0.313332918982655 0.26181792494109 0.63408052033503 0.00226121684397234 0.513946344189284 0.218556735010842 0.861236608015547 0.87662560952095 0.572646399148648 0.510173288143738 0.835758611213322 0.000750240152109775 0.25942132031438 0.0847978187844223 0.672787722814906 0.701840621674635 0.30743857460513 0.256530628736541 0.627667741546023 0.0014295192051467 0.40044811456241 0.150141067131207 0.796765649121599 0.817791873082807 0.458410933736999 0.396828015750552 0.762711733643638 0.0014401024616171 0.402222879123095 0.151086037913154 0.797959156152072 0.818889969563558 0.460245386513825 0.398597402744052 0.764046001350727 0.00060695304626312 0.220790831550921 0.0697224584534895 0.624509982145158 0.655655494682656 0.264208751370232 0.218203764885817 0.576919194162076 0.00121764456042955 0.362569208958099 0.13077461663712 0.769513964702079 0.792625787335762 0.418879819420787 0.359086450284616 0.73242722892127 0.000929644657915667 0.302717671197173 0.103003724578609 0.718171436882692 0.744723701224164 0.354908306396721 0.299539668001589 0.67629854362658 0.000610259787073453 0.221727579711355 0.0700759103884905 0.625783989461919 0.656881887286688 0.265266998061461 0.219132623668241 0.578245625449461 0.00114454723120244 0.348369793759016 0.123888711053953 0.758337509437278 0.782252918859587 0.403872365308253 0.344949619731079 0.720106523044074 0.000474798207711764 0.181419828456678 0.0553752893021102 0.565383850097268 0.598278930301253 0.219274250039944 0.179187996658182 0.516105738206484 0.00112646015205474 0.344758472565894 0.122168161147815 0.755402983828671 0.779524368341726 0.400038900849881 0.341355180364847 0.716881076456785 0.00213905092148251 0.500034139092212 0.209199032684853 0.854449676011545 0.87047815958571 0.558972575640879 0.496258938614678 0.82797445313231 0.000501645817474196 0.189736044139559 0.0583253527636206 0.5788545446854 0.61143077236602 0.228840599980294 0.187425330479613 0.529833656859029 0.00171816219935377 0.445370908163668 0.175188994887316 0.824972508163909 0.843653140712359 0.504366050222784 0.441643850093039 0.794425481323752 0.00174560083762767 0.449294630958182 0.177494164946871 0.827252371071386 0.845735175580405 0.508333157351049 0.445561115791602 0.797005334279148 0.0020579660447109 0.490353997719379 0.202864637273403 0.849567172900728 0.86604904289941 0.549405261387435 0.486580753848659 0.822388444842978 0.000554605811810002 0.205656297029215 0.0640914564733704 0.603121678664772 0.6350044084454 0.247041619382702 0.203200320723366 0.554752761876069 0.000960108284668059 0.309573141424499 0.106024097298483 0.724657529280987 0.750810743084656 0.36233153612282 0.306354788426451 0.683323380600069 0.0011860241773912 0.356503252928869 0.127809123125176 0.764808526638169 0.788262354863434 0.412481394995923 0.353046490122073 0.727233034071221 0.00152178927570119 0.415576962127913 0.158310346598023 0.806720803082735 0.826940791799937 0.473998357218914 0.411914060372539 0.773861535095339 0.000795516991689587 0.270846060156299 0.089461238953136 0.685564775251497 0.713965525653597 0.320064051409117 0.267874111537089 0.641267221389945 0.000738893237061592 0.256501984907641 0.0836216815415932 0.669421434853963 0.698639342334678 0.304200843544257 0.25363268229046 0.624096620634153 0.00150617146139354 0.413069939998381 0.156938552657517 0.805104790374785 0.825457261048749 0.471423190848928 0.409413655316817 0.77204841644696 0.00198358775441047 0.481140386315222 0.196965194113351 0.844792079097223 0.861711963226341 0.540258296371991 0.477371632215588 0.816936530916511 0.00140489734376626 0.396278225037187 0.147934516349121 0.793933742416871 0.815184990410969 0.454094612052777 0.392671133671386 0.759548514001174 0.0019587254631979 0.477986143867888 0.194973875786092 0.843127757819329 0.860199051923913 0.537117691825396 0.474219515440661 0.815038907957818 0.00156180678534168 0.421904365291622 0.161805197211725 0.810741968403567 0.830629601724465 0.480483957115848 0.418225603787582 0.778378528413549 0.00135992493226566 0.388510718049785 0.143874765243104 0.788552540021884 0.810226091312075 0.446031098346622 0.384929249934733 0.753548113203716 0.00060801518655411 0.22109196440856 0.0698360178659722 0.624920142851667 0.656050371353088 0.264548996462492 0.218502358721204 0.577346157648205 0.000196575600594251 0.0840246987299429 0.0236888844244828 0.34999084347493 0.381350018353239 0.104142443059582 0.0828697279345239 0.306257232312379 0.00174186039541592 0.448763006770923 0.177180674932827 0.82694507491225 0.84545461569166 0.507796090131414 0.445030339308848 0.796657458154031 0.000929945337342007 0.302785998561225 0.103033634817376 0.718236946183931 0.744785231912016 0.354982416686363 0.299607586264612 0.676369399984203 0.00264140661044741 0.552700893343604 0.246325396869557 0.878829111693931 0.892510590779784 0.610269754320774 0.548964662113775 0.856041305164965 0.00192613331636345 0.473792913575988 0.192348586918376 0.840891282669006 0.858165014006623 0.532935314569955 0.470029575757089 0.812491039023691 0.00122533278632986 0.364026907584444 0.131492634164402 0.770629778234576 0.793659715360386 0.420414595289618 0.360538066458624 0.733660442334273 0.00123630557281658 0.366095891812457 0.132515369690052 0.772203733972134 0.795117653188113 0.42259110885909 0.362598527063276 0.735400980143432 0.00172283185681542 0.446042596709111 0.175582204299395 0.825364738464814 0.844011423914777 0.505045692958875 0.442314400366151 0.794869145008695
157421 0.000116451128747445 0.015745064089729 0.678119542132351 0.724064887851339 0.197406078091838 0.321323895307424 0.690676110117201 0.625147314802806 0.000151214591334176 0.0203503882533112 0.732316287671341 0.773113910611798 0.242077552985434 0.380734617045604 0.743558163926749 0.684108397832642 0.000130329826438732 0.0175888027204753 0.702191169403471 0.745987588049605 0.215856972531882 0.346358695520225 0.71420446152272 0.6511424519378 8.08345046025791e-05 0.010981929892685 0.593882741392262 0.645567504881782 0.145829914310193 0.247349667728127 0.607824959857469 0.53652253951851 0.000152266000118194 0.0204890083021056 0.733672596481621 0.774327206502502 0.243351328302387 0.382369907296286 0.744877355862976 0.685604102422577 0.000169426570493336 0.0227460041483358 0.754015476953416 0.792443265047633 0.263552559758593 0.407890350425391 0.764638939751347 0.70815809463586 6.18076653190262e-05 0.00841860444565992 0.527882148136599 0.58205529890377 0.115465992263604 0.200817417618067 0.542344111573284 0.46952663291639 0.000107916514076743 0.0146078542346379 0.661283920384467 0.708599723760127 0.185622604950891 0.304954086658792 0.674181691813114 0.607146156023977 4.30981280702521e-05 0.00588513250961891 0.438088818958843 0.492662974468339 0.0834283966977917 0.149089539345295 0.452448293089328 0.381635702233229 0.000158301592858361 0.0212840014199489 0.741200119841421 0.781048579980757 0.250581421895302 0.391592729659087 0.75219515211611 0.693923448860045 0.000172578640713961 0.0231594495005188 0.75741898196948 0.795459305932111 0.2671465236658 0.412350517319232 0.767940693813459 0.711953706844007 8.50631571779466e-05 0.0115498347893391 0.606120619381338 0.657147055704713 0.152297353112163 0.256964966649609 0.619911592492418 0.549176789430332 0.000129234038737997 0.017443480323221 0.700422268001959 0.744384127967814 0.214431072388862 0.344449409281921 0.712477698144565 0.649221805910255 0.000163784729307714 0.0220051168146366 0.747679055802995 0.786816853175614 0.257031046547925 0.399735869959334 0.758488521344872 0.701108664300409 7.17595669076826e-05 0.00976098310118366 0.564869355711703 0.617870674846222 0.131611914182072 0.225850878933064 0.579101699198448 0.506814331490333 4.62628626024146e-05 0.0063145741338544 0.455602493197846 0.510376741757072 0.0890095850061111 0.158304660848913 0.470055807874291 0.398493026228543 0.000106349291011189 0.0143987432865974 0.657999155899745 0.705569512888628 0.183421107897643 0.301861905784737 0.670959769600288 0.60365105241163 0.000125520306749667 0.0169506509124404 0.694267817845682 0.738796016532045 0.209559772011589 0.337894894627236 0.706467120842804 0.6425522984127 0.000131594245836388 0.0177564358901871 0.7042065100421 0.747812991215446 0.217495890422281 0.348548034358718 0.716171365929271 0.653332700356371 9.06218442089773e-05 0.0122953782089554 0.621128556929023 0.671265222271502 0.160651550481146 0.269237111838188 0.634710741498552 0.564796557436521 0.00011524110358938 0.0155839906809696 0.675835137949681 0.721972869867835 0.195756210905692 0.319050060250697 0.688439877128662 0.622696139524189 0.000121419667767008 0.0164059067673647 0.687171657719694 0.732334915262066 0.204110342269642 0.330503606178805 0.699531568012325 0.634887054260634 6.73010734735645e-05 0.00916003823869575 0.549041497679175 0.60261444541339 0.124451918535074 0.214832398419458 0.563391391710273 0.490778435680772 0.000262722348806788 0.0348380529389095 0.826197713203377 0.855510021043724 0.356907117834846 0.516513495533252 0.834388501564724 0.790049961041177 0.000234794923623912 0.0312496466456714 0.809459582195533 0.841051737156229 0.33154028119414 0.488418267414305 0.818265676973178 0.770796361987593 8.32002099713668e-05 0.0112997221650299 0.60082128134997 0.652140236041367 0.149460203886263 0.252759350888082 0.614679846292632 0.543688093657416 8.80793599995641e-05 0.0119545131750833 0.614408506006089 0.664954759298865 0.156850944024825 0.263674633823186 0.628087350084031 0.5577886960471 0.000161229054994903 0.0216691382586512 0.744700072744199 0.784166556322552 0.254038754509396 0.395967656974082 0.75559544135156 0.697802085136806 0.000112679576647601 0.0152428383947078 0.670890648564702 0.71743789108299 0.192241110337937 0.314185924537838 0.683597638442444 0.617399973048494 0.000134104779987836 0.0180891072048901 0.708128256980801 0.751360718488942 0.220729790585993 0.352851851685833 0.719997553511681 0.657600994779869 0.000218291626779555 0.0291166558411924 0.797962041327449 0.831062664454316 0.31558770130824 0.470227191602835 0.807172928601997 0.757664269590278 0.000166664636666131 0.0223834458935515 0.750953764658332 0.78972646972068 0.260374344248647 0.403926223201682 0.761667660128999 0.704749105775356 6.81813040523355e-05 0.00927873881891914 0.552256920755522 0.605722194451981 0.125874834628868 0.217032524508107 0.56658526696151 0.494026445714522 7.17202400086257e-05 0.00975568552803923 0.564734601234769 0.61774122662455 0.131549269900413 0.225755040166614 0.578968067059929 0.506677299795096 0.000125170176430922 0.0169041616850204 0.693674509765526 0.738256542590939 0.20909738990698 0.337270170556282 0.705887457828553 0.641910394108398 7.38338967654512e-05 0.0100403282543086 0.571860739543606 0.624576452800341 0.13490338413774 0.23087257195551 0.586031993751077 0.513935849140966 9.52245909562292e-05 0.0129118644173946 0.632716554405448 0.682104589895689 0.167445512715675 0.279096223042208 0.646119999688799 0.576933959755253 9.25247235542348e-05 0.0125503401740022 0.62600680340557 0.675834831224744 0.16347371970513 0.273345593713121 0.639515602857138 0.569897872797896 8.57224125536256e-05 0.0116383139687092 0.607962392799048 0.658884510122603 0.153296830454515 0.25844192584835 0.621729124529409 0.551087624328737 0.00016951719420929 0.0227578957747474 0.754114662151627 0.79253121890822 0.263656379929552 0.408019527303677 0.764735177926174 0.708268616282916 0.000221009239310982 0.0294685382566053 0.799949818211335 0.832793017155275 0.31826675240955 0.473311148628622 0.809091763929368 0.759929239971596 0.000167384925855637 0.0224780237819095 0.751759554666407 0.790441817864208 0.261205835688909 0.404965139587204 0.7624497508686 0.705645792867676 0.000153272454197136 0.020621664952331 0.734958103416865 0.775476534144183 0.244566639435167 0.383927211042093 0.746127494095463 0.687022650018253 0.000218357868802813 0.0291252360144811 0.798010963009944 0.831105267557135 0.315653253562381 0.470302792469837 0.807220158777516 0.757719986336959 0.000166348061778109 0.02234187214227 0.750597954402338 0.789410519531285 0.260008302780801 0.40346846017544 0.761322291706041 0.704353271987262 9.2162206110682e-05 0.0125017774588855 0.625087157778754 0.674974095783192 0.162937531872861 0.272566451842607 0.63860999867929 0.568935262122242 0.000114619955001755 0.0155012856919577 0.674649834153267 0.720886595712363 0.194906639923822 0.317876894253827 0.68727933616898 0.621425373628732 6.63559850744868e-05 0.00903256003603186 0.54553734816154 0.599222710502185 0.122918994754605 0.212456358865593 0.5599093690768 0.487244365470552 2.68671006099133e-05 0.00367684435279454 0.327059367352878 0.377084049792489 0.0536950155040254 0.098468957613485 0.339981492283955 0.277839350236626 9.02913629045683e-05 0.0122510845386564 0.620268332983725 0.670458437748349 0.16015947132978 0.268518835954145 0.633863177558612 0.563898233231167 2.38688517314378e-05 0.0032678559865981 0.301567096277104 0.349718984912956 0.0479903185120043 0.0884519932022026 0.31395191740354 0.254731268254932 0.000102491861347024 0.0138836799154041 0.649636344229931 0.697835750632348 0.177951519138672 0.294132620222311 0.662751445253434 0.594777710443107 0.000122512982276078 0.0165512053148851 0.68909564116522 0.734088617874756 0.205570600289652 0.33249035529697 0.701412565116697 0.636962717912011 0.000216988643831748 0.0289478529239067 0.796994910871344 0.830220269973795 0.314295730128605 0.468735722517548 0.80623918326453 0.756563087497947 5.29730918792243e-05 0.00722390773741962 0.489349679191434 0.544125951561705 0.100621586942324 0.177198348032588 0.503882667922646 0.43136188003327 0.000218609297187475 0.0291578015712649 0.798196434901625 0.831266776675831 0.315901949695305 0.470589547126245 0.807399215429784 0.757931232053774 0.000163572397773483 0.0219772116372563 0.747434204801793 0.786599141384323 0.256783353881918 0.399424588822926 0.758250768210888 0.700836703833122 9.39879595368424e-05 0.0127463065950543 0.629673385176769 0.679263193971857 0.165630984763892 0.276473573028841 0.643125246813723 0.573739976099671 0.000134485155086663 0.0181394912643255 0.708713395472772 0.751889552974201 0.221217435166123 0.353498976194329 0.720568286459976 0.658238541148883 0.000140269651228288 0.0189050671503649 0.717331276792005 0.759663228058815 0.228558757888606 0.363182979587547 0.728969563736939 0.66764945531894 0.000228041038906753 0.0303778571652441 0.804916188305489 0.837110060803244 0.325102471600516 0.48112676274488 0.813883982682428 0.765598019103478 0.000139118647117775 0.0187528266428278 0.715657354290464 0.758155472461597 0.227109019341264 0.361279228751346 0.727338364493384 0.665818386654456 0.000106377813216898 0.0144025497255647 0.658059504969924 0.70562522313933 0.183461279652773 0.301918426701131 0.67101897509859 0.603715215915192 0.000136285973169607 0.0183779559605881 0.711452087924029 0.754362999486635 0.223517846603852 0.356545193610034 0.723239045158347 0.661224951012891 0.000172681465453868 0.0231729307918747 0.757528423610796 0.79555621790843 0.267263173230704 0.412494882937139 0.768046842236799 0.71207586301354 9.7082522924807e-05 0.0131604971705453 0.637195794747545 0.686280160316853 0.170156904990876 0.283000992251798 0.650526063998098 0.581643681958746 0.000204176392532782 0.0272849031274948 0.786967748922077 0.821466605005683 0.301327239972439 0.453610294063856 0.796552071794497 0.745177373767755 0.000217463435979578 0.0290093695307558 0.797348392280509 0.830528199795945 0.314767073799595 0.469280167932987 0.806580474543099 0.756965502393807 4.51130575882672e-05 0.00615859286733958 0.449367162549197 0.50408590205979 0.086989713532645 0.15497981070403 0.463791188949563 0.392475810400662 0.000134412824764449 0.0181299108660624 0.708602308999813 0.75178916557207 0.221124753958382 0.353376021703449 0.72045993777818 0.658117491197306 0.000213759146060163 0.0285292165795464 0.794557454994798 0.828095700686275 0.311072414128304 0.465002614640308 0.803885409956919 0.753790141480529 0.000183699511192332 0.0246153633201162 0.768709788452724 0.805434368328025 0.279551164566721 0.427563875905125 0.77888474014881 0.724591204472572 0.000121018899564102 0.0163526350803855 0.686460420643259 0.731686266758884 0.203573721632941 0.329772373982106 0.698836116293531 0.634120237427049 0.000105968592492824 0.0143479342644317 0.657191605947679 0.704823899651671 0.182884539176858 0.301106619064844 0.670167482541798 0.602792640252636 0.000223887258134146 0.0298409145229681 0.802012729049458 0.834587281464615 0.321081176675421 0.476538246478548 0.811082666609591 0.762282204035588 0.000135930012689214 0.0183308287189555 0.71091483210215 0.753878000897945 0.223064211144996 0.355945337651725 0.722715182288851 0.660638784367469 0.000149393620954712 0.0201102153563757 0.729934285165341 0.770981414328366 0.239861289262913 0.377881830233889 0.741240850766973 0.681483996518318 0.000184602879611083 0.0247334406886357 0.769580988325369 0.806202112060011 0.280540411683545 0.428765179455374 0.779728596254884 0.725569258620802 0.00014438352524695 0.0194488161524776 0.723156388438667 0.764901888218386 0.233696222154155 0.369895537153845 0.734643559523961 0.674033147225575 0.000159894931583333 0.0214936583380848 0.743116860497938 0.782756693480746 0.25246711687349 0.393981710271039 0.754057481177067 0.696046745317105 0.000169961241044916 0.0228161593625267 0.754599505745175 0.792961108722884 0.264164665483827 0.408651667153188 0.765205599950461 0.708808953472091 0.000217332874896196 0.0289924541105303 0.797251312659955 0.830443634849707 0.314637525560322 0.469130564410578 0.806486744175428 0.756854976669748 5.63136528556124e-05 0.00767598662994316 0.504637001094917 0.559250412106729 0.106292786955213 0.186291554064053 0.519162421842218 0.446421348231866 5.67980041089187e-05 0.00774150007442027 0.506777884563421 0.561360426992675 0.107109131644817 0.187593335396456 0.521300078747538 0.448538886387377 0.000103267827703178 0.0139873337680695 0.651351314942206 0.699423953388248 0.179057665803145 0.295701170776867 0.664435379817043 0.596594459343406 4.96694167041471e-05 0.00677641828586624 0.473274064030099 0.528111868238122 0.094941810337576 0.168003495681426 0.487785675892994 0.415640693606366 0.000164629693868555 0.0221161486562858 0.748648745682057 0.787678845722874 0.25801509672603 0.400971411243543 0.75943003583209 0.702186039506977 0.000220030173590081 0.0293417958622425 0.799238210269093 0.832173727239231 0.317303997778786 0.472204245511105 0.80840488658419 0.759118140283003 0.000143726138388693 0.0193619665760584 0.72224171715112 0.76408014519452 0.232879863736626 0.368832399281094 0.733752867804619 0.673029559021325 7.02982904085349e-05 0.00956410244160087 0.559805565743682 0.613001106918865 0.129278145687048 0.222273774238556 0.574078650704299 0.501670956261696 0.000175290190456726 0.023514835690579 0.760272370699898 0.797984583645656 0.270210277980914 0.416133953653093 0.770707786174157 0.715140755833573 0.000209016867990307 0.0279138304482306 0.790870276480335 0.824877783451935 0.306283948909909 0.459424793134911 0.800323572983607 0.749601871920696 7.60534182949848e-05 0.0103390528263311 0.57909691343895 0.631495792627935 0.138397733153681 0.236174127414387 0.593199034997945 0.521331566471212 0.000131327984189055 0.0177211403893437 0.703784389262216 0.747430781096628 0.217151336162184 0.348088222445773 0.71575942800591 0.652873765983404 0.000164287343543121 0.0220711654216325 0.748256760321751 0.787330437457669 0.257616707819769 0.400471425955821 0.759049452629546 0.701750461543101 0.000210518739252756 0.0281088058804487 0.792052235226003 0.82590984743205 0.307807629216656 0.461203816890272 0.801465515832202 0.750943620491298
157441 0.00133730836693177 0.190927876839444 0.599240602337838 0.604255944817348 0.412708032844482 0.273425928359042 0.551988855664603 0.585854864198101 0.00112732729621044 0.16589394476934 0.557564229328956 0.562720538462395 0.371963809391966 0.240794389382326 0.509421435513246 0.543846102240677 0.00174088456929109 0.235078507335103 0.660705690721764 0.665381353157657 0.477853739175132 0.328898536349733 0.61605771068133 0.648167570110945 0.00220115487634256 0.279931042848819 0.711255721133971 0.715534698949532 0.536536496857944 0.382695910777953 0.669936612594913 0.699736672995603 0.00149403473278429 0.208661260407341 0.625575142696707 0.630464153756215 0.439842000451657 0.296018253600055 0.579248242703368 0.612500209340202 0.00106589362463154 0.158276318039671 0.543684541687827 0.548871729725522 0.358955878643463 0.230688649604671 0.495398286673686 0.529898906726679 0.00147062664962924 0.206061862269653 0.621863446188494 0.626772007291391 0.435949226282443 0.292733172512174 0.575389016259981 0.608739965197101 0.00155675652178341 0.215543739809642 0.635171418018922 0.640007233098401 0.450013456395355 0.304672755926328 0.589252256274282 0.622229226243412 0.00206237867275986 0.266967147790608 0.697670480595057 0.702066450611002 0.520275305897801 0.367401130618133 0.655349349305677 0.685848845887843 0.00333548650825943 0.370976518008599 0.788892810226745 0.792357145782793 0.637188198405227 0.484668012151162 0.754854340795977 0.779510846348967 0.00308985871804137 0.353253284843468 0.775829323788649 0.779448101888896 0.619267714695254 0.465533054407975 0.740377712350581 0.766038973359037 0.00211658178681972 0.272085313311342 0.703125536591167 0.707475445485475 0.526760017497397 0.373463783340478 0.66119719484851 0.691422861525373 0.00081083326271061 0.125113689198493 0.475375725853934 0.480597594241311 0.298665552812657 0.185701195759384 0.427472932025705 0.461570145699534 0.000392533570357802 0.0647227627280286 0.30482288080246 0.309275722411742 0.170863556735548 0.0993876196751122 0.265411705667019 0.29320220794004 0.000451795637255316 0.0737773506561261 0.335420709809773 0.340101851072145 0.191723149689187 0.112707349634908 0.293724984308852 0.323175837626077 0.00144080360310759 0.202725437884602 0.617026858059188 0.621960035596344 0.430910833888058 0.288503365545815 0.570368674705428 0.603842453213382 0.000745043095849128 0.116134353572697 0.454312033725735 0.459505182183372 0.281234423490554 0.173234534823223 0.406885593139358 0.44060442189813 0.00218445306450534 0.278394964611825 0.709685513083052 0.713978402790122 0.534637811147498 0.380894215241286 0.668246514444472 0.698130409757222 0.00219584035669282 0.279442966762554 0.710757920605104 0.715041319909635 0.535934010640962 0.382123742949921 0.669400687906151 0.699227411319228 0.00202958437294765 0.263835702275111 0.694271896688284 0.698695941633655 0.516265228022769 0.36367608995872 0.651712519116458 0.68237787116311 0.000417495262533767 0.068557992957444 0.318047412956448 0.322603789352829 0.179779324090684 0.1050462517009 0.277609206265002 0.30614460672325 0.000907867092992242 0.138031306153834 0.503638892900853 0.508870084325879 0.322888738128474 0.203419831085 0.455360084180539 0.4897787951698 0.00174659374536247 0.235668786127932 0.661440552475757 0.666111205708181 0.478672144750704 0.329622878545697 0.616833193067183 0.648915157622975 0.000984000274769229 0.147904218352853 0.523772117643892 0.528989562526884 0.340756814852773 0.21679344752822 0.475411853230859 0.509927163063154 0.00269101526778349 0.322266293911592 0.750806455569486 0.754701459723039 0.586092325315174 0.431264568294284 0.712862185132156 0.740289096298442 0.00159242025316994 0.219404383655965 0.640412176443099 0.645217326407425 0.45563446613158 0.309499958748478 0.594731770143069 0.627546882216192 0.00131765899563789 0.188648752715785 0.595675922224905 0.600706149763568 0.409120203401774 0.270491253949139 0.548320678995052 0.582254122737887 0.00309878941804823 0.35391499930091 0.776332434954542 0.779945394974574 0.619950075143057 0.466253465426814 0.740933819929479 0.766557445765402 0.00131843371563486 0.188738853654571 0.595817665373291 0.60084731112503 0.409262488748546 0.27060740664049 0.548466439331184 0.582397272489862 0.00150494699848639 0.209867268438727 0.627280713176945 0.63216054891902 0.441638472667777 0.297539322304967 0.581023505713504 0.614228610612274 0.00157119231485323 0.217110990468835 0.637310996328817 0.642134429798946 0.452302578964786 0.306634753841437 0.591487932944262 0.624399822481606 0.00279229536708576 0.33041044619534 0.757673213729345 0.761494982582556 0.595049888671272 0.440373436762297 0.720385134949448 0.747348144955252 0.00166955785576329 0.227626934191822 0.651249173526429 0.65598729973251 0.467409021187599 0.319716054333708 0.606098687359862 0.638552773120633 0.00190587960584026 0.251780615301804 0.680735989133403 0.685267111617675 0.500518133685608 0.349223201920934 0.637276772196635 0.668566753209078 0.00143738692432033 0.202341421856906 0.616464861973469 0.621400836844793 0.430327876991339 0.288015561442565 0.569785948807128 0.6032735493757 0.00109053349206282 0.161348139900407 0.549354506851549 0.554530051585205 0.36423710306065 0.234773859708767 0.501117693313419 0.535593849439797 0.00187575581674385 0.248785484506356 0.677256902809184 0.681814322560276 0.496527655256268 0.345604331466205 0.6335790187233 0.665020311869093 0.0013802921315009 0.195869488788101 0.60682395127919 0.611805870038644 0.420407110939609 0.279764435910642 0.559809521125596 0.593519690320505 0.0022156979387704 0.281263304358576 0.712609248872506 0.716876152843061 0.538177249804125 0.384256262216079 0.671394343456118 0.701121507576656 0.0012104456667777 0.175985047628729 0.57505467848073 0.58016063672649 0.388747758644981 0.25405387966287 0.5272012230146 0.56145231124659 0.00175696566424684 0.236738841249086 0.66276749212945 0.667429043572794 0.480152428928575 0.330934826765315 0.618234056638204 0.650265231861206 0.00190388508626264 0.251583038301407 0.680507950072956 0.685040811569014 0.500255870100508 0.348984824740963 0.637034242893006 0.66833425700418 0.00110532129267689 0.163181046562923 0.552690351647465 0.557858419485303 0.367365213879299 0.237204957788345 0.504488534746015 0.538946066955194 0.00147457681238418 0.206501704626767 0.622494943104899 0.627400218410861 0.436609917509786 0.293289674612064 0.576045213714372 0.609379611882404 0.00168230689732404 0.228969397918502 0.652977841901001 0.65770482645217 0.469306374703651 0.321375645755568 0.607916417033774 0.640309615981408 0.00213430771043616 0.27374374166923 0.704867151557445 0.709202095716564 0.528842974008648 0.37542144344163 0.663066914055908 0.693203174366548 0.00218753811479935 0.278679188414434 0.709976832370249 0.714267148710554 0.534989689750695 0.381227799675921 0.668559996174251 0.698428396955833 0.00177829323993027 0.238929856550256 0.665463714064762 0.670106546819762 0.483170141927731 0.333616574166269 0.621082768271169 0.653009078627397 0.000994043762621918 0.149189902998179 0.526307016229366 0.531521529297783 0.343044004055862 0.218524390823227 0.477947596994849 0.512467160524838 0.00313565639372319 0.356632486347487 0.77838574630056 0.781974853457303 0.622741367262036 0.46920709865257 0.74320460502991 0.768673754389596 0.00129507915378333 0.186013928863644 0.591500676283116 0.596547666241968 0.404942955957418 0.267089642054279 0.544030742510395 0.578038457483021 0.00136009807941563 0.193555374056938 0.603297227101821 0.608294987387294 0.416815247980584 0.276800326214577 0.556169524802981 0.589954268055091 0.00161369382969407 0.221689363994668 0.643467400242635 0.648254147507298 0.45893323304581 0.312347786007982 0.597931442083642 0.630648372287715 0.00286491737837668 0.336131666132892 0.762369314154746 0.766139880081175 0.601238869217534 0.446728390891588 0.725542090803415 0.752178890677602 0.0020343563610955 0.264293016907975 0.694771162472848 0.699191113017955 0.516852891790466 0.364220840527844 0.652246473630008 0.682887688609697 0.00268383494261916 0.321681445016855 0.750304883738373 0.75420516113324 0.585442276251247 0.430607590722186 0.71231350384843 0.73977369246568 0.00289472127067922 0.338451681524971 0.764244511963021 0.767994378407227 0.603724656538447 0.449295133596569 0.727604064417202 0.754108566731923 0.00142304812459329 0.200725805803016 0.614088274120179 0.61903593337239 0.427868341852175 0.285961112326695 0.567323127009955 0.600868144169396 0.00210157096251716 0.270675020355872 0.70163458169819 0.705997201968643 0.524981712367752 0.371796413075124 0.659597611963821 0.689899054492574 0.00205539254348448 0.26630227774738 0.696952814588413 0.701354752848166 0.519426604904187 0.366611229695991 0.654580960697362 0.685115783262501 0.00153562008247549 0.213237749463463 0.631992892440281 0.636846750717394 0.446627184093987 0.301780049021522 0.585934466280239 0.619005578494212 0.00256911739689535 0.312199891862035 0.74200957420726 0.745995560307312 0.574773978024526 0.419902912939511 0.703255229174312 0.731253833728269 0.00307578400063077 0.352207696074915 0.775031832076303 0.778659811200906 0.618187356773736 0.46439376236191 0.739496448610146 0.76521719240099 0.00159982466551156 0.220201196122153 0.641481476119282 0.646280229353716 0.456787162297111 0.310493822867225 0.595851184066619 0.62863225421371 0.00175794523550095 0.236839748449129 0.662892278396931 0.667552970149784 0.480291800948432 0.331058469194468 0.618365832865715 0.650392204030057 0.00204908466477269 0.265700927855662 0.696301898764398 0.700709231748869 0.518657726661428 0.36589632951434 0.653884231306011 0.68445095385574 0.00197017792070188 0.258095002317151 0.687917385485118 0.692392642352692 0.508828376141109 0.356815949566868 0.644925827183082 0.675891552618195 0.0011416587691997 0.16765135325122 0.560681762209264 0.565830030532509 0.374922987603406 0.243113992831414 0.512581645929314 0.546981759707361 0.0019935433494597 0.260363471598591 0.6904478778259 0.694902941169083 0.511780410987849 0.359531619032028 0.647626351847827 0.678473979890118 0.00156602041712143 0.216550208284927 0.636547335528033 0.641375210056362 0.451484643414628 0.305933098331343 0.590689754980298 0.623625031185963 0.00170319230404659 0.231158632068843 0.655773095944396 0.660481802378555 0.472385668072265 0.324077041365036 0.610858328783694 0.643151146722166 0.00149246494774223 0.208487469213243 0.625328505666596 0.630218833543207 0.439582620479774 0.295798900722075 0.578991626778269 0.612250298059461 0.000704233206806214 0.11047182525263 0.440375955412141 0.445539868041268 0.269980790758532 0.165308602060516 0.393355635016108 0.426759984160223 0.00136586074303496 0.194217087443979 0.604310048769634 0.60930331253849 0.417844754370444 0.277648650147903 0.557214358932424 0.590978059710345 0.00228270288843918 0.287338845857075 0.71868545464218 0.722897225093508 0.545589709129593 0.391345194684626 0.677948130605872 0.707340846605912 0.00216610800699697 0.27670024520599 0.707941079154452 0.712249304962962 0.532534384115002 0.378903166918208 0.666370139066719 0.696346251760219 0.00193162559418849 0.254321749364664 0.683650726070603 0.688159431438114 0.503879076868646 0.352284749574317 0.640378668995341 0.671538983254481 0.00206739313802868 0.267443637879477 0.69818351714589 0.702575207605092 0.520882643433157 0.367966894632876 0.655898781481049 0.686372925138161 0.00237708644813668 0.295726036697475 0.726822456218333 0.730958007127977 0.555637806184028 0.401059774839204 0.686749865480853 0.715676171738937 0.000605381121377972 0.0964522463335399 0.403479802914109 0.408526901177383 0.241207590222326 0.145467940753274 0.357879677968161 0.390209183083065 0.00238558734631304 0.29647184663821 0.727532361468472 0.731661133087964 0.55652113386398 0.401919630939322 0.68751913607747 0.716403740726484 0.0013974756220889 0.19782825168903 0.609776005984406 0.614744267007034 0.423428944964988 0.282267677282495 0.562860282682958 0.596505215746876 0.00217702186248834 0.277709419282482 0.708981388424644 0.713280483536137 0.533788032259997 0.380089214243342 0.66748897438831 0.69741020882934 0.00165833164633705 0.226440975466403 0.649712703682226 0.654460628794476 0.465727072559599 0.318247995920069 0.604484106678841 0.63699154630279 0.00130146641590149 0.18676097545836 0.592690448583928 0.597732735840041 0.406130552284492 0.268055069114047 0.545252479703842 0.579239547785623 0.00193603500380828 0.254755241827313 0.684144606361349 0.688649478491566 0.50445017766813 0.352806217135988 0.640904620609627 0.672042701459968 0.0024844945144972 0.30503549590019 0.735529638042127 0.739580602843804 0.566547328593762 0.411746530257724 0.696200435347218 0.724604012449799 0.000415773347419175 0.0682944341237395 0.317151311591313 0.321700906316968 0.179170441548001 0.104658181565786 0.276780797652981 0.305267029556496 0.00214807182849473 0.275026342982016 0.706205521443848 0.710528880572338 0.530447829181509 0.37693318985757 0.664504616995201 0.694571518487669 0.00199116066995648 0.260132775951818 0.690191707102303 0.694648826755051 0.511480997971005 0.3592557344847 0.647352843582374 0.678212518299484 0.00231092599130178 0.289867525838181 0.721168818455711 0.725357616891748 0.548641452399678 0.394282777250166 0.680631305395542 0.709883930439438 0.00193859275569741 0.255006467245419 0.684430385835308 0.688933035287691 0.504780854411644 0.353108320624958 0.641209005354659 0.672334186283532 0.00287091872036688 0.336600123104295 0.762749291598488 0.766515674815758 0.60174190230932 0.44724714248291 0.725959788228642 0.75256987433817 0.00177775855670024 0.238875080299013 0.665396645252759 0.670039947289122 0.483094914391769 0.333549603997718 0.621011869120554 0.652940815103302 0.0013001132293207 0.186602822066358 0.592438964617559 0.597482250800169 0.405879346273069 0.267850747945601 0.544994191658301 0.578985658243687 0.00194749201757101 0.255879254946779 0.685420701008907 0.689915622048415 0.505927969927402 0.354157256035746 0.642264063012755 0.673344344468362
157461 9.96097646545188e-05 0.408526784023407 0.219724945349244 0.437016086931541 0.320004535268986 0.258770789313214 0.303603305505805 0.679713484296608 0.000106955428040479 0.425826510375201 0.232167834384398 0.454595003222435 0.335683124424786 0.272652179253379 0.318855121353158 0.695003110146207 7.71091354548135e-05 0.34839086728844 0.178971548813714 0.375347791876524 0.267016663967029 0.212749989324475 0.25232348794101 0.621611644158867 9.03585179794704e-05 0.385197927665967 0.20346871692081 0.413196872453677 0.2991738269815 0.240516230597452 0.283395286235062 0.65812984547166 0.000130556051674548 0.475149112830134 0.269591409620683 0.50432298056122 0.38150207207486 0.313933406378715 0.363634433822124 0.735562154255377 6.13120160198259e-05 0.298305168714848 0.147720489710024 0.323309550854259 0.224597277453174 0.176871350273546 0.211564583701865 0.566388864389537 0.00010729053464551 0.426591619686591 0.23272602081734 0.455370807785532 0.336381155849517 0.273273058280974 0.319534991466613 0.695665882136868 8.66030744789337e-05 0.375194273029987 0.196674822850668 0.402942647930609 0.290349165370638 0.232846922825276 0.274853511444838 0.648514867542505 5.45159739141707e-05 0.274308728588211 0.133532291006821 0.298156362528018 0.204799554467145 0.160410253872749 0.192630269850446 0.537341310178074 0.000109660894204055 0.431945916627264 0.236651280310867 0.460796044631008 0.341277082233327 0.27763474144755 0.324305549930428 0.70027297592532 0.000109138359331257 0.430774193907458 0.23578942810573 0.459609381523221 0.340204013125734 0.276677731298944 0.323259656715173 0.699269386898676 0.000131553172082501 0.477047130307994 0.271092428811739 0.50622513367415 0.383299200636818 0.315574643598536 0.36539711908993 0.737039620028205 9.68739669853156e-05 0.401814340141416 0.214987106441076 0.430175989242061 0.313974490541857 0.253464513229027 0.29774699307267 0.673619887582748 0.000110129438820054 0.432992479183015 0.237422432124583 0.461855675269775 0.342236315026932 0.278490719701645 0.325240633235212 0.701167192349306 0.000110014367499269 0.432735807962349 0.237233186872784 0.461595823213454 0.342000992890643 0.278280685263869 0.325011222993317 0.700948073547394 8.00870453583633e-05 0.357042332085032 0.184607809182298 0.384273895711824 0.274498653416737 0.219166054035699 0.259539546535638 0.630483081145087 7.6544196786648e-05 0.346723264294001 0.177893494123274 0.373625142488622 0.265579813136753 0.211520885831872 0.250938634580537 0.619880360772632 9.54655048890714e-05 0.398298850563225 0.212525444074191 0.426589318696136 0.31082818122514 0.2507029772085 0.294693444403483 0.670391446121975 6.78290257065666e-05 0.319871871043472 0.160896636647254 0.345793150821686 0.242678061297518 0.192061704928367 0.228905920190064 0.591012756378307 9.09624060328296e-05 0.386776735997657 0.20455049234016 0.414813010790659 0.300572425912353 0.241735198109342 0.284750092753755 0.659627092348501 9.88258968940327e-05 0.406618961331081 0.218373300600342 0.435073083794059 0.318287650668461 0.257258144511418 0.30193534426083 0.677990910538019 0.000135231282758449 0.483931291289157 0.276576363650669 0.513117213942073 0.389839002039988 0.321561444619031 0.371815632406062 0.742349731481771 0.000124721189774976 0.463760348931585 0.260682495310728 0.492891637087794 0.370772250218241 0.304169383021771 0.353120231911003 0.726572364690992 7.1622213851095e-05 0.331825123839257 0.168379914103924 0.358204891732829 0.252818956015724 0.200647862068107 0.238652668838294 0.604098660610646 0.000107768428222875 0.427679217751332 0.233520645398621 0.456473368729531 0.337374081358154 0.274156659495038 0.320502206558803 0.696606090593037 0.000107888021075691 0.427950744179554 0.233719242880096 0.456748586736053 0.337622096437062 0.274377444771571 0.32074382226133 0.696840469771375 7.17855571307413e-05 0.33233043111895 0.168699165795716 0.358728803259382 0.253249551858882 0.201013506262339 0.239066856829957 0.604643390973738 0.000117851345881886 0.449701500418275 0.249910836990056 0.478738091507852 0.357652206941264 0.292311270013521 0.340287017803494 0.715171983049274 8.49684303399929e-05 0.370737558403069 0.19368130182329 0.39836647870275 0.286438245109671 0.229460100222835 0.27107158581925 0.644158714939921 8.72010861229607e-05 0.376808972101948 0.197764417323247 0.40459943494269 0.291769234783488 0.234078520767596 0.276227293042928 0.650081981024078 0.000117429674641753 0.448814523049066 0.249239443736278 0.477843573581771 0.35682905925815 0.291570245132605 0.339482714217477 0.714441186483102 0.000118053467215818 0.450125647694277 0.250232233189581 0.479165778831162 0.358046023238929 0.292665919247186 0.340671853968949 0.715520954305773 7.11772644771129e-05 0.330444773132522 0.167509023528917 0.356773398559054 0.251643484933164 0.199650143211624 0.237522125244137 0.602607166041673 6.90282220224308e-05 0.323696789545681 0.163276945913584 0.349768625523186 0.245913672049692 0.194796037711196 0.232014162889734 0.595242330379886 0.000111198378796804 0.435365741625362 0.239175925721827 0.464257606048008 0.344414294364819 0.280435982824905 0.327364283084692 0.70318742817283 9.06967128932252e-05 0.386083106233332 0.204074904743631 0.414103054853035 0.299957771267812 0.241199370156502 0.284154648819535 0.658969965963331 9.72634335320905e-05 0.402779203186786 0.215665090181017 0.431159868291498 0.314839442600972 0.254224542938495 0.298586697998005 0.674501482816392 0.000105867467812909 0.423328366461673 0.230350011834129 0.452060965550116 0.333406734789667 0.270629096832377 0.316638456163087 0.69283130997599 0.000111427448535958 0.435871740753348 0.239550644468231 0.464769544211521 0.344879152299852 0.280851481829794 0.327817635640983 0.703616808683754 8.80027209191448e-05 0.378960432677978 0.199220392750968 0.406805990745029 0.293663949183806 0.235723290389456 0.278060705403176 0.652160908805004 0.000106155678192907 0.42399226068103 0.230832406409027 0.452734544089518 0.33401128786453 0.271166123974681 0.317227073634942 0.693409644598396 0.00010236860013133 0.415144942063868 0.224445143553254 0.443749514236039 0.325978985108875 0.264045933180797 0.309410877173018 0.685632264343274 9.9441776708731e-05 0.408118958540491 0.219435672642467 0.4366008145645 0.319637323993003 0.258447138457029 0.30324652178062 0.679345878707009 0.000113348193350508 0.440079124116531 0.24267819630609 0.469023953844133 0.348751199044269 0.284316650233324 0.331595085087065 0.70716886763737 0.000105245085328791 0.421889472484764 0.229306227836512 0.450600720847315 0.332097468446496 0.269466698301725 0.315363885230615 0.691574939534467 0.000118773478291661 0.451631278356398 0.251374900102063 0.480683632207332 0.359444989700915 0.293926393983364 0.342039105293005 0.716757167293503 0.000112575145479299 0.438393333229037 0.241422538290674 0.46731982574973 0.347198319916467 0.282926035174198 0.330079878719636 0.705749545570357 6.99842693987407e-05 0.326715490805542 0.165164974872397 0.352903592430054 0.248473495998208 0.196962738481097 0.234474289164553 0.598552163153155 8.34659275217752e-05 0.366584681119636 0.190910034245255 0.394097940569468 0.282805273180376 0.226320588064469 0.267560432904293 0.640058384106481 8.55664429537636e-05 0.372375341916494 0.194779024628379 0.400048721516307 0.287873991600757 0.230702585820787 0.272459718414297 0.645764821981171 9.14733756804838e-05 0.388106299907606 0.20546352699004 0.416173543643582 0.301751475458029 0.242763556013193 0.285892445929871 0.66088375864304 8.93323496044984e-05 0.382496385369655 0.201623728722857 0.410430053846031 0.296784363258923 0.238435867237861 0.281081300231569 0.655555187404128 8.02441250071288e-05 0.357492309319114 0.184902965363311 0.384737656173483 0.274889078009481 0.219501589023347 0.259916317018375 0.630939499922859 9.85861690827488e-05 0.406033038543689 0.217958996209393 0.434476181028729 0.317760849293223 0.256794304043899 0.301423640849987 0.677460395873142 4.70084178828722e-05 0.245817491545 0.117299435319037 0.268103274124195 0.181720068561472 0.141443356139329 0.170627914725514 0.500367322899361 8.54068071959021e-05 0.371938980293747 0.194486286751812 0.399600578177615 0.287491293419323 0.230371304073826 0.272089682419278 0.645337501759277 0.000110679459294783 0.434216121315167 0.23832569581874 0.463094266005253 0.343358792734815 0.27949296137268 0.326335023617082 0.702210122011582 7.40319033294976e-05 0.339202856520572 0.173064888365729 0.365848006269486 0.2591213019076 0.206008247535499 0.244717534574574 0.611985470181566 0.000105717192124115 0.422981598352258 0.230098246654935 0.451709097232147 0.333091079543751 0.270348771773168 0.316331142709587 0.692528894556164 0.000113222369201504 0.439805428250428 0.242474103913806 0.468747326742807 0.34849895007317 0.28409067601827 0.331348931481325 0.706938787011545 7.24797559417664e-05 0.334469458628657 0.170053236803537 0.360945887279519 0.25507403588828 0.202563748205346 0.240822115749442 0.606941837470377 8.61947923800562e-05 0.374087051298712 0.195929220082271 0.401806199828237 0.289376362832044 0.232003793797464 0.273912587193971 0.647436861227353 0.000100258544729879 0.410096570523685 0.220840125620694 0.438614165060751 0.321419015729319 0.260018102402488 0.304977804111497 0.681125322895879 9.8424253936079e-05 0.405636644031553 0.217678921389771 0.434072311442855 0.317404580328922 0.256480692622463 0.30107760547289 0.677101089661812 0.00011194387990658 0.437009182263221 0.240394085510097 0.465920113911204 0.345924747807091 0.281786455453986 0.328837468652547 0.70458029315053 0.000119915077145289 0.454001677333524 0.253179513860887 0.483072187855149 0.361650641695945 0.295915735542546 0.344195341773746 0.718695351648385 8.71771197565383e-05 0.376744420715742 0.19772080674491 0.404533213143223 0.291712432306016 0.234029238359643 0.276172336433928 0.650019445008543 0.000115648041525734 0.445035121400858 0.246389380934557 0.474029953649043 0.353327712591705 0.288422088678077 0.336062640874134 0.711311603596344 8.21022936060269e-05 0.362767909453747 0.188378367143396 0.390171162551394 0.279475917203042 0.223449025649748 0.264344398659908 0.636254374559468 9.44905553103599e-05 0.395841104845766 0.210812402493843 0.424080040413036 0.308633327670911 0.248779426295748 0.292564157143213 0.668119031717026 9.46241219170624e-05 0.39617899823309 0.211047526832873 0.424425104898793 0.308934845088555 0.249043533234647 0.292856625700683 0.668432199285104 9.51461115624789e-05 0.397495898259729 0.211965071222084 0.425769690714978 0.310110683556679 0.250073907688318 0.293997302907148 0.669650438138862 0.000114997533376095 0.443642244174337 0.245343371064242 0.472623611892578 0.352039787970429 0.287265655323666 0.334805066805986 0.710151771966973 9.90304248620285e-05 0.407117938743419 0.218726424915907 0.435581346827158 0.318736457941843 0.257653420828258 0.302371320910454 0.678442150897158 0.000128990587431983 0.472141307193872 0.267222325690753 0.501306890581302 0.378659386595492 0.311340755242747 0.360847209914017 0.733208768633768 8.93393500059265e-05 0.382514895386341 0.201636343959149 0.410449017128384 0.296800719082696 0.238450097829015 0.281097136583935 0.655572882771532 9.90498448930268e-05 0.407165273284406 0.21875993766507 0.435629559124707 0.318779041705074 0.257690930647823 0.302412688809505 0.6784849306677 8.21722379182893e-05 0.362964800105021 0.188508608151272 0.390373814873031 0.27964744017652 0.2235968338626 0.264510044167288 0.636451447049803 7.62880094524682e-05 0.345964227195655 0.177403686724191 0.372840824110399 0.264926375089409 0.210962249013017 0.250308942286896 0.619090030287717 9.16640132371883e-05 0.388600871395701 0.205803634484645 0.416679525863946 0.302190349547594 0.243146512010399 0.286317712423703 0.661350234773578 7.64771475082144e-05 0.34652477953704 0.177765358204037 0.373420060446493 0.265408907741947 0.21137475596637 0.25077393387404 0.619673832678564 0.000113110062029812 0.439560908815666 0.24229184377237 0.46850017350241 0.348273634535028 0.283888857139307 0.331129068418032 0.706733117834553 7.97871806522821e-05 0.356181574525395 0.184043762994564 0.383386634387901 0.273752165465691 0.2185247170765 0.258819226624189 0.629608637106763 8.52812125668165e-05 0.371595242899977 0.194255823450007 0.399247527300606 0.287189913610632 0.230110465139787 0.271798289235695 0.645000579140425 9.04013050728416e-05 0.385310057969337 0.203545460418095 0.413311673916123 0.299273105510009 0.240602726666467 0.283491446787475 0.658236362829975 6.80815999879103e-05 0.320681065475827 0.161399101171934 0.346634498889304 0.243361849915029 0.19263915119879 0.229562666225995 0.591910918933365 9.95724977345463e-05 0.408436359372468 0.219660790775021 0.436924014574268 0.319923106290696 0.258699014071956 0.303524187129258 0.679632006394233 8.10767245673938e-05 0.359866934714351 0.186463878948835 0.387184198838323 0.276951526174673 0.221275287404488 0.261907003068866 0.633340042125191 8.66838182701698e-05 0.375412778729918 0.196822113096102 0.403166886142793 0.290541236113048 0.233013444867792 0.275039304393147 0.64872727895018 9.37905780371438e-05 0.394064119554305 0.209577901328008 0.422264888960427 0.307048866122926 0.247392289160329 0.291027465241632 0.666468106179839 0.000106904581275687 0.425710239566195 0.232083068085781 0.454477094869187 0.335577081660781 0.272557878677767 0.318751843865998 0.69490229341387 0.000114091927700341 0.441691468547848 0.243882325091847 0.47065320523821 0.350238239037083 0.285649454776191 0.333046382787706 0.708521508293213 0.000121028866718661 0.456294671599475 0.254931805981445 0.485381482592141 0.363787978838429 0.297845847274614 0.346285480162666 0.72056093167205 7.61622334648021e-05 0.345590929734445 0.17716300063854 0.372455041332888 0.264605141968299 0.210687694775309 0.249999405333299 0.618700811117052 8.33563361009277e-05 0.366279627967071 0.190707154826093 0.393784225822266 0.282538839309026 0.22609059341931 0.267303008429883 0.639755608867978 0.000112229483954085 0.437636258898981 0.240859734378497 0.466554296664191 0.34650156597425 0.282302484684409 0.329400143495751 0.705110447860219
157481 0.00156004037805734 0.469584278846402 0.677317543313924 0.593465405196014 0.4297314389812 0.322380522836753 0.418509772204879 0.767161240016704 0.00174684040845955 0.497867710901805 0.701563776108136 0.620481859872558 0.457685735369127 0.347608224281323 0.446305388641509 0.786781797385014 0.00153437464275407 0.465448206815695 0.673675655591199 0.589450776385987 0.425664689693548 0.318761823280453 0.414472035472346 0.764180312152809 0.00171372633354705 0.493075214618235 0.697534309386314 0.615956914536011 0.452931138824249 0.343273325137365 0.441572753456102 0.783547944070907 0.00146248396862107 0.45351305605487 0.66302376025535 0.577772719370355 0.413959677204569 0.308417863427029 0.402858914659165 0.755410078594416 0.00142771503236383 0.447548130561849 0.657619213746277 0.571883746829534 0.408126465451819 0.3033021669937 0.39707614051754 0.750930637126447 0.0018897565674107 0.517556108284812 0.717792532869517 0.638850044983269 0.477295536043378 0.365681910297545 0.465846436732238 0.799699518109484 0.00182693606563999 0.509094656391933 0.710881148643702 0.630999208740536 0.468852627169707 0.3578616396546 0.457428819150426 0.794218997639365 0.00152068145585155 0.463215119598172 0.671698880468467 0.587276368926157 0.42347126548357 0.316815394922969 0.412294883450445 0.762558552748985 0.00172466521913662 0.494668416768704 0.698877353450452 0.617463537011374 0.454510929338621 0.344711639376268 0.443145018093325 0.784626985529016 0.00137855210383761 0.438888806288668 0.649675186661834 0.563271537567653 0.399678068897249 0.2959387177289 0.388706263803126 0.744309857509515 0.00229583117577368 0.565940460186813 0.755578950825855 0.682531558131988 0.526019847729484 0.411992916677477 0.514552520603573 0.829129622187154 0.00199706472210025 0.5313566132033 0.728865861375336 0.65151709408439 0.491115336733193 0.378610828930985 0.479638925050825 0.808416765673348 0.00164045408493905 0.482139760706872 0.688220569433037 0.605551688705503 0.442109520716787 0.33347463984443 0.430808807366596 0.776032374569343 0.00115375248495835 0.395580981767898 0.608109521521383 0.519043536095115 0.357772374238434 0.260195599226798 0.347285455240246 0.708942157393189 0.00122372169145309 0.409758213453214 0.622064388455573 0.533738201502112 0.371427270917356 0.271701886488015 0.360764939081329 0.720954080913298 0.00143522858943671 0.448848117114324 0.658801735460006 0.573170189138711 0.409396800762977 0.304414037318593 0.398335228829231 0.751912458755892 0.00158445397756721 0.473459796573711 0.680707280150744 0.597212169641231 0.433546888714254 0.325787351817429 0.42229936971766 0.769927770724526 0.000933912087467652 0.346258847406653 0.556695097993739 0.466201199371242 0.310740742750817 0.22156579647484 0.300986317244466 0.663434917738595 0.00127532854759551 0.419797122333443 0.631737621697674 0.544014999290827 0.381133482195201 0.279962771399368 0.370356689809272 0.729198086906363 0.00130991246450869 0.426336226283649 0.637948154574044 0.55065265033776 0.387472530067501 0.285395119861501 0.376625578098316 0.734455880910855 0.00123530108533424 0.41204073502496 0.624278712249563 0.536084090933429 0.373631434013555 0.273571816379396 0.362942363229352 0.722847152054115 0.00157809253011399 0.472455401668663 0.679830880794341 0.596242527604299 0.432557606808649 0.324902923457538 0.421316663682518 0.769213236402067 0.00197798190905769 0.528960243685964 0.726960474088386 0.649329659963487 0.488711195857926 0.376350123357733 0.477238277889032 0.806922329071226 0.0016880054403962 0.489289338643389 0.694328790087847 0.612367289890669 0.449180373680455 0.339866497852906 0.437840768358083 0.780967752688319 0.00175718609581953 0.499346550605344 0.702800818816191 0.621873848642739 0.459154359428257 0.348950907956926 0.447767646303487 0.787772460448827 0.00134755425802666 0.433288516818655 0.644474496287122 0.557661490365829 0.394226588127968 0.291215806640142 0.38330888136786 0.739951711982224 0.00154731613198611 0.467541751691047 0.675522206086245 0.59148491710654 0.4277224731484 0.32059128266014 0.41651495058171 0.765692851693976 0.00126927955198636 0.418638081285464 0.630629437888691 0.542833869288522 0.380011273382924 0.279004152854152 0.369247279735164 0.728257028410061 0.00139848171378192 0.442431520424789 0.652939448024648 0.566804065223601 0.403131670563386 0.298942295942057 0.392126985910369 0.747035672927692 0.00167029203392179 0.486649154085901 0.692081520478117 0.609856033056383 0.44656737142888 0.337499768251862 0.435241607594812 0.779154846942467 0.00144744067046177 0.450948074577366 0.660706441767512 0.57524472072182 0.411449973549067 0.306213687413843 0.400370533152125 0.753491873518544 0.00125250935562252 0.415400487609517 0.627522017512839 0.539527159202065 0.376878750840067 0.276333149029043 0.366151085351172 0.72561357003114 0.00200143540859909 0.531902057521532 0.72929854036465 0.652014275450119 0.49166281007936 0.37912632324421 0.480185676902868 0.808755805854289 0.00134806945485633 0.433382506447212 0.64456219276111 0.55775590633855 0.394318000158037 0.291294818689641 0.383399364083326 0.740025357639756 0.00154825740480773 0.467693383965723 0.675655698101328 0.591632082154615 0.427871568802837 0.320723963248708 0.416662983914508 0.765802108112604 0.00107230609572675 0.378198478615594 0.590512143516261 0.500730342233344 0.341113622181437 0.246337554630969 0.330863438608379 0.693591136638685 0.0013662914192239 0.436686946634528 0.64763639599199 0.561069631692131 0.397533556828429 0.29407815754888 0.386582711975191 0.742603611953331 0.00147921484211508 0.456337866245998 0.665564219425338 0.580549287663507 0.416725988548224 0.310852991409689 0.405602385998354 0.757508772965313 0.00148319677000297 0.457005884588805 0.666163225049194 0.581204749787992 0.417380537800053 0.311430036675595 0.406251632602723 0.758002974911546 0.00150524056981956 0.460674604531265 0.669440943247387 0.584796712633908 0.420977777056948 0.314607217416833 0.409820424241781 0.760702890955478 0.00132294887023351 0.428763165859307 0.640235303545048 0.553104951477999 0.389828573587043 0.287421727345186 0.378956471301394 0.736385296865485 0.00170278188828103 0.491471152475214 0.696178569414184 0.614437636037008 0.451341396284254 0.341827978901166 0.439990814060835 0.782457503236051 0.00153625598540689 0.465753570354178 0.673945395608292 0.589747739641872 0.42596475126278 0.319028386055326 0.414769904998625 0.764401404002037 0.00168812308996829 0.489306783849853 0.694343606700578 0.612383861477896 0.449197646642997 0.339882161038631 0.437857951894233 0.780979694432245 0.00196147064197292 0.526867013254843 0.725290169094071 0.647414786343682 0.48661269964623 0.374380818745188 0.475143264394617 0.80561038423487 0.00175472090433322 0.498994957956 0.702506983041116 0.621543087585071 0.458805132263929 0.348631469836931 0.447419915170976 0.787537237736263 0.00175908710317221 0.499617342073506 0.70302701219095 0.622128518229558 0.459423355949076 0.349197026612558 0.448035498080147 0.787953495464994 0.000917976370104227 0.342369765156411 0.552439766811971 0.461916826357238 0.307063212149664 0.218608903168422 0.297374421666462 0.659577640269511 0.000908829875118486 0.340116664241572 0.549960325615009 0.459426613211154 0.304934722905789 0.216901633041054 0.295284473436145 0.657323565896647 0.0019984655123088 0.53153156410015 0.729004683645628 0.6516765931792 0.491290927925463 0.378776135803895 0.479814281843576 0.808525557401112 0.0013291789125156 0.429915775017606 0.641318169174892 0.554267490208664 0.390948149404766 0.288386199137829 0.380064271828727 0.737297506964958 0.00151227780575373 0.461835419101833 0.670473836973635 0.585930500049099 0.422116852967332 0.315615361028373 0.410950737138876 0.761552192410288 0.00220357330794554 0.555816398449739 0.747907795309662 0.673558305813897 0.51576136605298 0.402071805837136 0.504279742755213 0.823226790519898 0.00138433773789939 0.439921882858301 0.650629107644437 0.564302948736695 0.400684757251448 0.296813302351116 0.389703256539772 0.745107192373796 0.0018378342492143 0.510583697322627 0.712104248510932 0.632385489277406 0.470336736418072 0.35923203414732 0.45890801027698 0.795191115068375 0.00167041072518445 0.486666935553728 0.69209668832759 0.609872968078376 0.446584962421268 0.33751568306257 0.435259103323755 0.779167094231312 0.00125088551667217 0.415085085011467 0.627218356486449 0.53920443824593 0.376573756134193 0.276073472291574 0.36584967503412 0.725354878116938 0.00154075559632475 0.466482500469731 0.674588732311088 0.590456252305082 0.426681143580626 0.319665083517823 0.41548109694402 0.764928515461204 0.00176821337328141 0.500913291600333 0.704108146375208 0.623346376747872 0.460711039591479 0.350376008604088 0.449317793371724 0.788818326750408 0.000991690889951383 0.359983008980653 0.571468929857267 0.481180217733987 0.323754303784366 0.232102371989916 0.313777339309857 0.676717248730798 0.00144472284272064 0.450482105152078 0.660284382833004 0.574784770855694 0.410994266647784 0.305813973274155 0.399918759185139 0.753142109902546 0.00182812609673404 0.509257691701123 0.711015209384649 0.631151090965074 0.469015087812131 0.358011563938889 0.457590731604803 0.794325595907841 0.000977790595728999 0.356734043503096 0.568005202771891 0.47765375934403 0.320668489136292 0.229593537438812 0.310742921792569 0.673618363529956 0.0016709003056945 0.486740267996875 0.69215923727676 0.609942806561191 0.446657510386358 0.337581320806969 0.435331258705762 0.779217597812842 0.00172714119765047 0.495027648412633 0.699179697144337 0.617802921104127 0.454867248689705 0.345036327171017 0.443499671470029 0.78486973458884 0.00178008504506638 0.502589117194684 0.705502816490501 0.624918930738965 0.462376972324921 0.351903311389279 0.450976979668911 0.789932842299004 0.00170678114724746 0.492058471591766 0.696675379834781 0.614994190252598 0.451923377316425 0.342356862724414 0.44056991172637 0.78285723485949 0.00149630037302216 0.459192672365706 0.668119387038501 0.583347371781647 0.419524211021718 0.313322187667849 0.408378211780191 0.759615179777479 0.00129895582296892 0.424280511579706 0.636003320827604 0.548570715477056 0.38547828822181 0.283682931593229 0.37465301663095 0.732812335183466 0.00234910411931561 0.571579807258565 0.759800196671488 0.687492580862589 0.531748721473472 0.417574001846746 0.520293597618556 0.832362444966107 0.0014314461805964 0.448194452496663 0.658207461336744 0.572523545065848 0.408757979674406 0.303854751192644 0.397702045294186 0.751419166351141 0.00101150257686588 0.364557501322371 0.576310927031823 0.48612503074102 0.32810443114448 0.235650149762277 0.318056461027218 0.681033796587621 0.00197884689995773 0.52906939511462 0.727047419662525 0.649429404749774 0.488820660801557 0.376452951210717 0.477347572240932 0.806990572326267 0.00136038547553514 0.435620156782072 0.646645840920406 0.560001055315692 0.396495092048346 0.293178432663789 0.385554546694418 0.741773579825222 0.00179634980108948 0.504866954183037 0.707392425556001 0.627052266927631 0.464642803198073 0.353984225352028 0.453234041669251 0.79144086209044 0.00131536970928298 0.427354678707875 0.638909113236627 0.551682481990093 0.388461010013735 0.286244884333011 0.37760344508463 0.735266985037911 0.00163641750210583 0.481523644032022 0.687690816387081 0.60496209743447 0.441500946754136 0.33292636585051 0.430203793699261 0.775603176654938 0.00153964351502121 0.466302529498533 0.674429967055875 0.590281370190113 0.426504252631681 0.319507833649232 0.415305485728767 0.764798458688191 0.00201572089897429 0.533676039790758 0.730703184905002 0.653629481372401 0.493444059130916 0.380805285964973 0.481964768762296 0.809855648899881 0.00146121376131618 0.453297401077695 0.662829314953851 0.577560424166447 0.413748590688326 0.308232288899152 0.402649599495975 0.755249264046476 0.00125810172070582 0.41648411743787 0.628564033041219 0.540635140293087 0.377926854826125 0.277226036550029 0.367186935731612 0.726500772552906 0.00145943989118417 0.452995950494907 0.662557393181405 0.577263593043038 0.41345355041951 0.307972964398639 0.402357041861748 0.755024329779145 0.00124292492726996 0.413533956463 0.625722533397612 0.537615802858892 0.375074256870798 0.274797763337955 0.364367920475006 0.724079608169506 0.00144622814409242 0.450740285244694 0.660518274574532 0.575039642272492 0.411246752205193 0.306035416344113 0.400169063363073 0.753335952957131 0.00181065788160267 0.506853645112955 0.709034825619868 0.628909052015523 0.466620379138454 0.355803840639056 0.455204347720692 0.792749715896643 0.00194067645301902 0.524204294211132 0.723157376793229 0.644973338786463 0.483945331454038 0.371883017122811 0.472480905624745 0.803932607193714 0.00156094885134068 0.469729512000071 0.677444967218528 0.593606073864977 0.429874335773747 0.322507910621619 0.418651676907913 0.767265376381172 0.00141833744224452 0.445917030226794 0.65613179709114 0.570267259426602 0.406533313385697 0.301909480445209 0.395497300359166 0.749694300630774 0.00153810925912882 0.46605403818769 0.674210676546503 0.590039853668289 0.426260030734258 0.319290768910359 0.415063035351487 0.764618793093691 0.00176705253466506 0.500748821510201 0.703971064887858 0.623191902908074 0.460547588797867 0.350226281033274 0.449155018151812 0.78870871329817 0.00166967101281168 0.486556097168489 0.692002134344936 0.609767401054394 0.446475312976114 0.337416485744234 0.435150048141666 0.77909074408668 0.00160321784865511 0.476400302998361 0.683264667700587 0.600045381196227 0.436444979830854 0.328382700615494 0.425178709498619 0.772009890127747 0.00134299015612337 0.432454508130949 0.643695707828607 0.556823304589381 0.393415571261975 0.290515076444939 0.382506142593946 0.739297465570389 0.0015503718847285 0.468033697788047 0.675955175996853 0.591962289141862 0.428206215928709 0.321021829611039 0.416995254005183 0.76604717187517 0.0014111571099385 0.44466160738977 0.65498414989889 0.569021275222343 0.405307662597288 0.300839361660699 0.394282816676646 0.748739336679521
157501 0.000946383169269386 0.230457005306736 0.644381340585312 0.688587498631203 0.437586555698484 0.191433659069328 0.0799394336600555 0.771344857697126 0.000857232945300075 0.21336507874883 0.621378802273526 0.666966543242474 0.413384899315725 0.176571842524775 0.0729524300335633 0.753412048706038 0.000676664258349531 0.176320991723577 0.564314108990795 0.612487813706601 0.357391246146645 0.144740350990395 0.0584744006794933 0.706859184004099 0.000550188847193924 0.148234604163855 0.512909449697891 0.562359013178169 0.311365077312104 0.12094582067194 0.0480645342062776 0.662205493302632 0.000872927709225724 0.216428714017667 0.625641449555601 0.67098770353997 0.417795173768699 0.179227545066953 0.0741900770560004 0.756770080201556 0.0011484906605931 0.266593747337937 0.687442642456739 0.728550865359336 0.485702889368503 0.223226347917221 0.0954002353846236 0.803715356092062 0.000763316449772882 0.194522008173371 0.59369790585905 0.640691320060504 0.385534812936339 0.160315904612757 0.0654775512067895 0.731208480143198 0.00109190458757026 0.256821381412811 0.676472710274179 0.718432775471853 0.473079608426604 0.214578565414601 0.0911235148829916 0.79561298515519 0.000828632833888089 0.207720511597455 0.613356556277654 0.659380729861726 0.405174331344117 0.171688196361339 0.070688672624296 0.747048509934305 0.00102232334776391 0.244443398733785 0.661882216722297 0.704909135829634 0.456683576687826 0.203678567096052 0.0858095481288771 0.784685324955973 0.000561669379191079 0.150862582650791 0.51807026895112 0.567437759205932 0.31581281397236 0.12315996265494 0.0490188472874119 0.666812048680366 0.000910918721338975 0.223747119615756 0.63557338687206 0.680331278560072 0.428201673334117 0.185585952944028 0.0771724691270701 0.76453243375772 0.00107279799792649 0.253462866830733 0.672592967519128 0.714844108717198 0.468676515137031 0.211615172480004 0.0896704207015529 0.792724200911334 0.000408708571816063 0.11446572682901 0.438869478266233 0.488337312733453 0.251402555306403 0.0927168286334336 0.0361467003597046 0.592844609547013 0.000820364908685946 0.206073675365961 0.610973783064627 0.657123034250684 0.402757851368783 0.170265637183114 0.070032212183965 0.74514730531361 0.000791459191866798 0.20026214243697 0.602407724396432 0.648989346041612 0.394153318862984 0.165253741532799 0.067729921682355 0.738270034696187 0.00105887281311684 0.250996023400995 0.669706306931975 0.712170550229011 0.465420935991119 0.209441350292942 0.0886084872370927 0.79056690084993 0.000932855549655399 0.227911248949726 0.641072242045904 0.685488975772108 0.434043264043884 0.189212985196603 0.0788859345357535 0.768793280347036 0.000902689278608617 0.222173414903327 0.633466884601723 0.678352562202575 0.425979084713996 0.184216955032814 0.0765280489734307 0.762893268245628 0.000872995242868359 0.216441845305234 0.625659584383159 0.671004796816784 0.417814007933622 0.179238935564653 0.0741953955216311 0.756784332230652 0.00118378988634439 0.272561330403744 0.693917454449902 0.734502984981689 0.493276343452608 0.228525654825674 0.0980480342118876 0.808452652280617 0.00066869070460641 0.174604921368073 0.561395586122331 0.60966878217935 0.354671716455072 0.143278178379459 0.0578247698068499 0.704395339039799 0.00100013189638265 0.240408894447174 0.656948525100715 0.700319012792133 0.451238157765651 0.200138658606823 0.0841018354584282 0.780950504009498 0.000805059655606776 0.203007053636639 0.606484597845746 0.652863817041132 0.398232461650175 0.167619379191768 0.0688145768899353 0.741551473170589 0.00101989976845746 0.244004858506671 0.661350300143078 0.704414679294983 0.456094120859595 0.20329348278954 0.0856233510510588 0.784283635212501 0.000646997601983728 0.169899869388922 0.553254036123039 0.601787695648242 0.347155246285793 0.139274842664283 0.0560528704694205 0.697477807044947 0.000844515234188413 0.210865011648609 0.617852951163049 0.663635415111763 0.409761978722583 0.174407309014999 0.0719471443460566 0.750622286248303 0.00100653746058118 0.241577852701267 0.658387332862442 0.701658526036414 0.452821127464216 0.201163664257229 0.0845954137175918 0.78204177906405 0.00054881677957732 0.147919443215498 0.51228527132485 0.561744057779281 0.310829652332408 0.120680458058359 0.0479503551422815 0.661646423937532 0.000756488096503682 0.193116868799943 0.591526859766217 0.638618532756456 0.383406661880383 0.159109046225096 0.0649294297034617 0.72943735569907 0.00076056634313848 0.193956677595557 0.592826299110927 0.639859371823855 0.384679469842748 0.159830259532653 0.0652568726896267 0.730497956343233 0.000891148050447932 0.219955666309711 0.630471359547601 0.67553597660259 0.422832852199365 0.182289295998938 0.0756227942390648 0.760555673243817 0.000785664984921482 0.1990869986173 0.600645113893911 0.647312339906996 0.392398667959998 0.164241838851922 0.0672670669550075 0.736846621424605 0.000812907558899492 0.204582432705336 0.608799316149197 0.655060886600944 0.400561411408783 0.168978366253515 0.0694393234946867 0.743407838512536 0.00107496766267347 0.253845766271542 0.673038204381667 0.715256213239673 0.469180203694489 0.211952802312715 0.0898356590347858 0.793056336972343 0.0012227722156727 0.279040208579261 0.700763609769023 0.740780471807162 0.501385574162461 0.234294926835959 0.100954365760798 0.813425792726177 0.000506049573212604 0.137978057702383 0.491995227097063 0.541670728291818 0.293713478343308 0.112328417433366 0.0443777797796605 0.643242858201836 0.00108956239087455 0.256411294334982 0.676002053123076 0.717997713735865 0.47254377133112 0.214216488053454 0.0909456327030309 0.795263193124721 0.00102858491331088 0.245574070403948 0.663248785436983 0.706179000851948 0.45820061131864 0.20467175935345 0.0862902606780212 0.785716248273433 0.000879335792146635 0.217672756569057 0.627354433821754 0.672601775094944 0.419576896055069 0.180306958718809 0.0746944628954318 0.758115025887922 0.000901388591522412 0.221924104592427 0.633131718359132 0.678037579400379 0.425626219317571 0.184000161730481 0.0764261151124525 0.762632105064606 0.000872928870605522 0.216428939840851 0.625641761436064 0.67098799750899 0.417795497671154 0.179227740952632 0.0741901685184591 0.756770325308589 0.00074214549126386 0.19014948686287 0.586890382320228 0.634186017955398 0.378888334273105 0.156562825863929 0.0637760568964827 0.725640213754674 0.000810608917828355 0.204121648890351 0.608124159060004 0.654420249418249 0.399881130038965 0.168580778175005 0.0692564218058416 0.742866875778094 0.000932535758017947 0.227850864538251 0.640993271080233 0.68541498179038 0.433958961859705 0.189160341811614 0.0788610010710206 0.768732272949651 0.00109959877751537 0.258165366061743 0.678009270807663 0.719852580756222 0.474832230667236 0.215765667898048 0.091707379657298 0.796753708992227 0.000752228527414984 0.192237858253937 0.590160772719502 0.637313373706792 0.382071640682483 0.158354450251648 0.0645871861449631 0.728320659612159 0.000869596895411673 0.215780523899381 0.624744842635553 0.670142442399395 0.416864746093528 0.1786653658375 0.0739276910773393 0.756065082294438 0.000978941359866544 0.236516109243113 0.652101288782904 0.695800828139208 0.445935714802223 0.196729061442208 0.0824652524954319 0.777261329802437 0.000880396666042516 0.217878331393193 0.627636513365193 0.672867463916052 0.419870815157172 0.180485385780184 0.0747779128169745 0.758336252893888 0.000354146489699693 0.100718916258009 0.40393450799371 0.452641014565505 0.225396148023653 0.0813420374781832 0.0314713717498931 0.557837714586525 0.000890478537654619 0.219826626950036 0.630296086421949 0.675371072439061 0.422649281080661 0.182177193238649 0.0755702261044801 0.760418654516037 0.00057306515825162 0.153455231452647 0.52308607684194 0.572363877515103 0.320171357911253 0.125346805923091 0.0499642465672831 0.671262104233179 0.00083406695464224 0.208799199058972 0.614906829897236 0.660848504960762 0.406751970792174 0.172620537191372 0.071119634783333 0.748282726444623 0.00100480761329372 0.241262524309446 0.657999966380587 0.701297965316975 0.452394539227076 0.200887115255615 0.0844621728244155 0.781748147784931 0.000959340222064315 0.232879759824671 0.647494241012139 0.69149869961402 0.440939135456766 0.193549349654399 0.0809462680160357 0.773736624898524 0.000895919716788831 0.220874109428677 0.63171575374845 0.676706432409814 0.4241378108797 0.18308737567156 0.0759972801162744 0.761527700457177 0.000528128299419055 0.143139020965735 0.502676192645509 0.552257750372774 0.302654400545455 0.116659814550348 0.0462254381790101 0.652986727149237 0.000512975894941392 0.139603759809511 0.495394960876673 0.545045433433925 0.296542875719134 0.113691765861983 0.0449581704221463 0.646357953275534 0.000837368146071237 0.209453067079099 0.615842563385182 0.661734015735805 0.407706304769113 0.173185908732777 0.0713812485401632 0.749026647656699 0.000633013392240548 0.166838381403529 0.547843710217101 0.596536504712213 0.342216497118911 0.136674338305243 0.0549071396395275 0.692844414776875 0.000779295835066881 0.197791273354821 0.598689509040357 0.645450366078716 0.39045816778871 0.163126707176971 0.0667577600974859 0.735264015751617 0.000675756803242027 0.176126047540495 0.563983915195586 0.61216903785223 0.357082895843877 0.144574194443732 0.0584005120720752 0.706580849627407 0.00091557540357149 0.224634803923899 0.636754687701824 0.681440213778358 0.429451746771257 0.186358585376169 0.0775367247525551 0.765449976242061 0.000934201872327075 0.228165364178561 0.641404329663325 0.685800109556945 0.434397901579891 0.189434539249798 0.0789908897861204 0.769049769289667 0.000824276638207303 0.206853677338386 0.612104768169119 0.658194911575322 0.403903576397578 0.170939285475678 0.0703429116444399 0.746050350790092 0.000805723403204034 0.203140534136742 0.60668142689383 0.653050718870799 0.398430134804369 0.16773448867043 0.0688674478156815 0.741709515953816 0.000840462476578218 0.210064985480874 0.616715547475733 0.662559855200993 0.408598059859365 0.173715154952721 0.0716263367255013 0.749719975883256 0.000775851770700931 0.197088879695468 0.597624042897361 0.644435316037352 0.389403696726829 0.162522474491975 0.066482127627665 0.734400287958026 0.000699720974239486 0.181243505944881 0.57253928719879 0.620415279496499 0.365127991314329 0.148940625582328 0.0603479324193416 0.713758308727523 0.00070099111349978 0.181512972733362 0.572983387487528 0.620842579637772 0.365548789975631 0.149170815630314 0.060450926639935 0.714128948778613 0.00077420089185386 0.196751759544773 0.597111316191024 0.643946700631982 0.388896954229936 0.162232533429582 0.0663499488158061 0.733984269148844 0.000899609742391456 0.221582884353249 0.632672345187913 0.677605802990394 0.425142931130609 0.183703484594675 0.0762866720461083 0.762274000632475 0.00103266453611303 0.246308930137512 0.664133232959925 0.707000505910993 0.459184471513133 0.205317532716099 0.0866031925823148 0.786382641918066 0.00073095465292119 0.187819040584307 0.583199104180316 0.630651385412434 0.375316739020131 0.154565450090645 0.0628741811616535 0.722602725079265 0.000892720069026229 0.220258484180792 0.630882249935813 0.675922515347185 0.423263420357929 0.182552393536717 0.0757462011990836 0.760876779266494 0.000745089841183434 0.190760423752683 0.587850745694539 0.635104792385856 0.37982127097448 0.157086782799148 0.0640130586351136 0.726428377523005 0.00107202305317897 0.253326010789408 0.672433647549501 0.714696627451573 0.468496380169006 0.211494510587697 0.0896113877317498 0.792605312820808 0.000705786284479906 0.182528703001549 0.574651728840648 0.622447145194213 0.367132429764052 0.150038738653367 0.06083956079414 0.715519628612231 0.000974776056538805 0.235746249151668 0.651132365837769 0.694896667922726 0.444881396999881 0.196055452077364 0.0821428788155196 0.776521526510604 0.000528689364282086 0.143269369345322 0.502941774794989 0.552520425127862 0.302878664082477 0.116769335883086 0.0462722988748591 0.653227414025543 0.000725016505399626 0.186577011996844 0.581213535024976 0.628747969374106 0.373404859641013 0.153501762693911 0.062394924868841 0.720963509288839 0.000780880624126559 0.198114069317379 0.599177893333485 0.645915500137423 0.390942163397621 0.163404453930783 0.0668845385703357 0.735659578389254 0.000941196752262374 0.229482954661486 0.643119877083498 0.687406775509859 0.4362333221787 0.190583696849956 0.0795358093288933 0.770373273602134 0.0010559309345502 0.250472791740415 0.669089947393648 0.711599308296095 0.464728052569403 0.208980574824344 0.0883838265331149 0.790105392375155 0.00117704368027047 0.271428322374375 0.692700804345205 0.733385675441368 0.491846192318274 0.227518445953888 0.0975431848839537 0.807565015926195 0.000769163315396954 0.195721308549944 0.595538657511656 0.642447388580304 0.387345452161867 0.161346556036881 0.0659463828308766 0.732706721978028 0.000649848248710447 0.170521198043011 0.554341087905667 0.602841427942319 0.348152929113254 0.139803036863542 0.0562860880367568 0.69840522873177 0.000650605591120294 0.17068611309032 0.554629001369222 0.603120441169182 0.34841747587623 0.139943255804263 0.0563480287052035 0.698650666101834 0.000748703507905211 0.191508986498158 0.589023343189847 0.636226143471619 0.380962468961012 0.157728962016502 0.0643037741370534 0.727389547151539 0.000817477808405889 0.205497004486675 0.610134811970559 0.65632760546269 0.401909411733301 0.169767743546434 0.0698027649352438 0.744476675820453 0.000985227833696655 0.237675098357027 0.653553499913376 0.697155341780724 0.447519396202349 0.197743580582818 0.0829513706979444 0.778368659021266 0.00123815175253858 0.281564794436729 0.703381225718334 0.743176325708028 0.504514093841865 0.236547509059643 0.102095904904396 0.815317609956682 0.00120169311990475 0.27555119139907 0.697100083480525 0.737423294039434 0.497033063045513 0.231185983583423 0.0993851132086637 0.810769116844884 0.000797033354759922 0.201389421213673 0.604088794172168 0.650587700766473 0.395831815414233 0.16622491683051 0.0681747705118725 0.739624949607107 0.000908066017333665 0.223202319734286 0.634845919543841 0.679648123417431 0.427433169255475 0.185111913258673 0.0769491840814329 0.763966793055724
157521 0.00169483768728642 0.301489134602277 0.517453082742178 0.531202160046055 0.483509645561067 0.404607999965399 0.813789535141745 0.628692844175254 0.00184774984164156 0.320019551701908 0.539014407224754 0.55268021947747 0.505137182860803 0.425614562457149 0.826548276253576 0.648658564915771 0.00205666400882051 0.343811180469097 0.565545981957571 0.57903953151712 0.531925367208593 0.4520377934061 0.841400418415882 0.672711379235145 0.00220540669860589 0.359765927223208 0.582653834005391 0.595995610636093 0.549302071109301 0.469422009554143 0.850516874215555 0.687927882990673 0.00315549536474558 0.44591394324742 0.66660360827635 0.678741392318631 0.635766769542969 0.558905534892388 0.890693736207291 0.759444407315722 0.00240444488778054 0.379946901501966 0.603551171857815 0.616664417729528 0.570638772416622 0.491036418935925 0.861196968869184 0.706211849013755 0.00254385634520335 0.39334534267794 0.616988584273347 0.629929890401215 0.584423619833462 0.505160743232056 0.867814211939209 0.717796609466283 0.00266643935383801 0.4046598703881 0.628075956892221 0.640860701928606 0.595836163996173 0.516950861612 0.873133705337981 0.72725580449357 0.00252267608416024 0.39134695609557 0.615005838804089 0.627973743332989 0.582386399094191 0.503065354694079 0.866849706724725 0.716095590189053 0.002747625586318 0.41192541456513 0.635073778035979 0.647752883129011 0.603057214305806 0.52445645704263 0.876427881678562 0.733180290817282 0.001989811231224 0.336379951786442 0.55739317497422 0.570947837676377 0.523673029200158 0.443849599217643 0.836931589859682 0.665379721832432 0.00280316517700239 0.416795134193639 0.639711859575328 0.652318040391846 0.607850948154078 0.529458775616756 0.878584896509108 0.737087673625461 0.00255510637189218 0.39440150545699 0.618033483677018 0.630960601633314 0.58549767549623 0.506266588007104 0.868320870940221 0.718691882957317 0.0029549053993343 0.429700283150293 0.651805136230008 0.664210289532043 0.620379028228972 0.542606758195154 0.884112751115657 0.747204083759646 0.00378695654381264 0.49146503180113 0.705974843135749 0.717287164275003 0.677015146677386 0.603428750426064 0.907282596351578 0.791284706959476 0.00156549950716394 0.285013251124554 0.497582300553537 0.511362906954424 0.463689800628189 0.385607753002827 0.801439020312935 0.609949893070099 0.00275741832550805 0.412789900488064 0.635900178341875 0.648566459607651 0.603910898482894 0.525346133874418 0.876813736817152 0.733877620259369 0.00269482429616805 0.407220293262862 0.630552767614295 0.643300725936585 0.598390389218121 0.519601673940907 0.87430516254093 0.72935673963655 0.00360269861301359 0.478960524737805 0.695476685258744 0.7070252942016 0.66597221712404 0.591388374617189 0.902984387276737 0.782895821190271 0.00260991901413777 0.399495535621887 0.623044306193862 0.635901746035627 0.590652618874364 0.511584915085394 0.870735040459511 0.722974111134356 0.00272425752932057 0.409852272219185 0.633086596450065 0.645796236849402 0.601005222965017 0.522319989495298 0.875497321042274 0.731501477218905 0.00264835835304628 0.403017412474318 0.626480932262772 0.639289017121939 0.594192209900117 0.515247087013987 0.872376078612559 0.725900496834995 0.00274113983157461 0.411351470304233 0.634524391963924 0.647211981551299 0.602489797933248 0.523865393392501 0.876170999711295 0.732716440246794 0.00151240903057314 0.278024354500015 0.488945494606735 0.502726247905329 0.455108390058053 0.377454367730065 0.795882909885381 0.601698503059241 0.00301967358465655 0.435037524015217 0.656724312479255 0.669043196899802 0.625487082108401 0.547998837972675 0.88632235428458 0.751289764753043 0.00344156809214247 0.467514501685761 0.685665493943302 0.697424302259222 0.655681061807948 0.58024766078862 0.898886731220084 0.774989888351046 0.00372993441273513 0.487659394094863 0.702803752993996 0.714188685556422 0.673676093640101 0.599778671387293 0.905993526707364 0.788758387382258 0.00302073492915905 0.435124158334771 0.656803770153982 0.669121239781572 0.625569647803224 0.548086144264628 0.886357863521665 0.751355620907439 0.00271149708741507 0.408714064206397 0.631992346053649 0.644718619188239 0.599875765592051 0.521145261879841 0.874983254008084 0.730575823577632 0.00225972221212566 0.365401483334573 0.588571126955301 0.601853001470599 0.555331350976207 0.475499538263491 0.853590630992431 0.693138663508234 0.002773808452976 0.414231157150804 0.637275019137243 0.64991980306369 0.605331562108626 0.526827801382726 0.877454196485435 0.735036652304029 0.00310445495144731 0.441875826543088 0.6629581810681 0.675164009166222 0.631970319851577 0.554868863799058 0.889090887209485 0.756443219367985 0.00291871217616189 0.426673924128721 0.648994629347549 0.661447904458597 0.617463731004871 0.539537506013317 0.882840306186197 0.744862190086723 0.0016526848815193 0.29620302968627 0.511151318564627 0.524915097481547 0.477212451196184 0.398545468760889 0.809936277466347 0.622784790489909 0.00192188969544167 0.328656598209053 0.548791762892281 0.5624030393298 0.514986523651868 0.435277202909269 0.832126480859214 0.657587702830545 0.00201508399078096 0.339208809857567 0.560510819854308 0.574042968672944 0.526826562159603 0.446973509677858 0.838650191513099 0.668189528631807 0.00267205567950949 0.405168225134333 0.628568646400964 0.641346126495321 0.59634411372614 0.517477665860072 0.873367217491004 0.727674076467779 0.00174807465708187 0.308053447493637 0.525184181418217 0.538909265237634 0.491249890720902 0.412092937861175 0.818438757374113 0.635895775819749 0.00267829160958832 0.405731653150965 0.629114169841555 0.641883575393725 0.596906614429366 0.518061250587791 0.873625489199122 0.728136998096542 0.00159679883313877 0.289070834649472 0.502539084320491 0.516315893229874 0.468623874712216 0.390315649323941 0.804575379869996 0.614656610840374 0.00307505684663896 0.439523328375067 0.660822261057682 0.673067295334497 0.629747696046515 0.552510314850936 0.888146243049101 0.754680513334679 0.00226549915274562 0.365995079099399 0.589190663768395 0.602466046700086 0.555963179219748 0.476137794439013 0.853910150618954 0.693682689342958 0.0028584806401643 0.421566221352915 0.644215999564282 0.656749145786647 0.612512132415272 0.534337924653953 0.880659864133838 0.740867587895251 0.00153578351689781 0.281118072439178 0.492784276744219 0.506565980302731 0.45892007129937 0.381070513570337 0.798366908203511 0.605373906672421 0.00292417384270095 0.427132652810112 0.649421633344402 0.661867651930583 0.617906509801204 0.540003287359844 0.883034103222662 0.745218353900239 0.0018793419113356 0.323726790457241 0.543231838926434 0.556875409464206 0.509382442770957 0.429771915846659 0.828969822852973 0.652519552366303 0.00120707317308518 0.235035359610392 0.432898212960147 0.446479364112481 0.399904693335316 0.326033954600538 0.756750754409524 0.546548887126843 0.0013900874103966 0.261392736340629 0.467873106955227 0.481619652788089 0.434255150070084 0.357822685997092 0.781819064996696 0.581293990946563 0.00134308745112559 0.254797859832173 0.459308314705144 0.473026912297895 0.425813309259024 0.349947600156802 0.775886909306571 0.572888241900693 0.00269348876765909 0.407100314415096 0.63043696882701 0.643186661784479 0.598270932130829 0.519477600669624 0.874250528507297 0.729258612595102 0.00287741419136434 0.423181521525111 0.6457320430167 0.658240115667269 0.614082341969989 0.535984935085288 0.881353944529241 0.742136637233352 0.00240125896633399 0.37963383589891 0.603233108333665 0.616350187310665 0.570313102433483 0.490704258353939 0.861038018025924 0.70593601921916 0.00268510275686801 0.406345842821358 0.62970819340661 0.642468770047942 0.597519220985775 0.518697064058176 0.873906387097182 0.728640832363562 0.00356522986218273 0.476342707729114 0.693249996274317 0.704847212084085 0.663634131340147 0.58885053060057 0.902061333858912 0.781107160600187 0.00201526173633661 0.339228620567757 0.560532591555792 0.57406457942382 0.52684859393505 0.4469953567006 0.83866215062176 0.668209123655946 0.00281496861407343 0.417819757315089 0.640682474246341 0.653273101089788 0.608854914200836 0.530508424392752 0.879033675241938 0.737903437599949 0.00207842152931867 0.34619414971499 0.568135180701612 0.581607805943596 0.534550029001362 0.454651150683152 0.842802579081194 0.675028897456932 0.00212886341574292 0.351653115589726 0.574021216226408 0.587443557928402 0.540523610373835 0.460615458061249 0.845960072030945 0.680277917425233 0.00201362673516763 0.339046346245891 0.560332242414784 0.573865709443381 0.526645856473004 0.446794330978501 0.838552077444738 0.668028790817487 0.00311404673577219 0.442639144139444 0.663649290862895 0.675842328434338 0.632689765975862 0.555633052601053 0.889395667489864 0.757012895633902 0.003506430098743 0.472181516655674 0.689689588291288 0.701363425646115 0.659898614853461 0.584804104014088 0.900576983070031 0.778240298588075 0.00254135686440372 0.393110192029338 0.616755659756613 0.629700112572724 0.584184238086469 0.504914382078765 0.867701116455618 0.717596930122588 0.00245559914325447 0.384930941203682 0.608589440736019 0.621640507762909 0.575801334417743 0.496311275305945 0.863700378100665 0.710571097283408 0.00284489947974363 0.420402010659016 0.6431205510892 0.655671660885142 0.611377954889557 0.533149332408781 0.880156989391157 0.73994959983923 0.00221248023848381 0.360505476146254 0.583434031309605 0.596768127490166 0.550096473757017 0.470221416459664 0.850924441605851 0.688616453823114 0.00201422635704091 0.339113205309596 0.560405739780606 0.573938664692817 0.526720228695817 0.446868072234281 0.838592463180259 0.668094948942679 0.00313906306562102 0.444620232117282 0.665438571224005 0.677598256259321 0.634553049920151 0.55761391097057 0.890182766558495 0.758486256119996 0.00268008388028726 0.405893392066 0.629270663834886 0.642037747124479 0.597067994317166 0.518228719141311 0.873699524958088 0.728269756594141 0.00238855931555851 0.378382772515591 0.60196018265972 0.61509249249049 0.569010020028665 0.48937590845806 0.860400787379306 0.704831363593535 0.00202067079721601 0.33983092564859 0.561194110341526 0.574721183185653 0.527518077448397 0.447659373190668 0.839025240125012 0.668804327762321 0.00230395162660535 0.369918223508285 0.593267533421801 0.606499159512256 0.56012361484533 0.480347077766379 0.856002001684589 0.697255412572746 0.00251406991697706 0.390531210117886 0.614194337267165 0.62717300550565 0.581552922760413 0.502208882906707 0.866453778080565 0.715398563195003 0.00325641996778027 0.453730297297755 0.673585658181721 0.685589142780707 0.643048803875629 0.566676882334694 0.893730990041286 0.765167107221961 0.00195073240238788 0.331958025110769 0.552484692742396 0.566072652279681 0.518713487112011 0.438949379418105 0.834201044263396 0.660940331045554 0.00232711206838665 0.372257988474613 0.595684420562148 0.608889255062032 0.562592242989544 0.48285005528027 0.857233366700794 0.699367506006526 0.00239586483707167 0.379103063244646 0.602693429946729 0.615816987730275 0.569760582876392 0.490140887828802 0.860768066808693 0.705467829158986 0.00224141537114015 0.363513089105401 0.58659549043888 0.599897787619829 0.553317235954682 0.473466671819117 0.852568816938224 0.691401877604717 0.00186338012576383 0.321858757720573 0.541110652319657 0.554765652715469 0.507246649363526 0.427678943739827 0.827754836383961 0.65057943647406 0.00279738314752856 0.41629190415224 0.639234486830706 0.651848280280915 0.607357271192972 0.528942889409062 0.878363844421443 0.736686214858026 0.00352991735454288 0.473851530694157 0.691121591688731 0.702764774360489 0.661400602034826 0.586429886298508 0.901175242329433 0.779394371195128 0.00245248225932892 0.384629537189516 0.608286105435961 0.621340993739522 0.575490313330358 0.495992987291734 0.863550421747156 0.710309175365472 0.00258964410146571 0.397621233169959 0.621206160519537 0.634089475597669 0.588760777360327 0.509631030989894 0.869852407279877 0.721405361679911 0.00277884031184854 0.414672221948015 0.637695031123685 0.650333207050052 0.605765680561685 0.527280837047556 0.877649491309997 0.735390466279001 0.00126220830076154 0.243170676189836 0.443907921067597 0.457555793148046 0.410682957043287 0.335935801378076 0.764887882971077 0.55760698870358 0.0020362717106173 0.341562007029106 0.563091007527318 0.576603722024128 0.529438485227136 0.449565680402467 0.840063396081296 0.670509161856385 0.00237081318920779 0.376626150477487 0.600167745315869 0.613321204510233 0.56717589156998 0.487508118794821 0.859500515004868 0.703273822638884 0.00171413070495078 0.303882293149225 0.520283644467123 0.534024698425782 0.486341667448257 0.407342358624636 0.815501606317982 0.631335780090669 0.00219426700826674 0.358597803330789 0.581419228192979 0.594773023435444 0.548045333692564 0.46815819207765 0.849870494942944 0.686837318507041 0.00199354515367999 0.336799416149963 0.557856563094726 0.571407946554622 0.524141581453018 0.444313351287279 0.83718780038725 0.665797839847772 0.00264127151838972 0.402371193819688 0.625852041240203 0.638669253159095 0.593544225710898 0.51457602767798 0.872076660758402 0.725365617081183 0.00222564030597955 0.361876871673292 0.58487785457861 0.598197562989718 0.551567033828345 0.471702322429299 0.851676837388134 0.689889488575803 0.00249530600158965 0.388745095724416 0.612413164723513 0.625415208727048 0.579724170722912 0.500331306165731 0.865582347345543 0.713866956541407 0.00222914859904344 0.362241480493852 0.585261076239573 0.598576927800899 0.551957449854265 0.4720957214469 0.851876138598332 0.690227112339418 0.00266117045986379 0.404182177639101 0.627612560964204 0.640404115103801 0.595358478202703 0.516455604593843 0.872913856600852 0.726862241769467 0.00251081074405591 0.390221718027775 0.613886129864721 0.626868867496982 0.581236418177416 0.501883767957929 0.86630322550693 0.71513370648325 0.00260790930008105 0.39931026632268 0.622862896909075 0.635722906637803 0.590465867607612 0.511391931805642 0.870648084329024 0.722819398102005
157541 8.80785695574656e-05 0.0265372513407596 0.488600041894935 0.596897397989517 0.74274624258602 0.394965879380569 0.563612554906908 0.676928113623315 9.7920395755277e-05 0.0294155591077894 0.515077356207747 0.622104307053744 0.76246233785948 0.420541708832788 0.589469323042331 0.69964872424928 9.35620890177047e-05 0.0281430387899429 0.503698373851262 0.611341727055112 0.754117233835853 0.40948760963264 0.57840716920729 0.689994102343259 0.000113399594848305 0.0339083892119686 0.551592258076321 0.655943326636469 0.788015627625943 0.456666093691669 0.624466607461099 0.729562518804169 0.000118274002924172 0.0353146135484164 0.561978894959965 0.665379176714414 0.79496158040596 0.467127352496764 0.634284413337506 0.737786448653341 9.37518063683089e-05 0.0281985009031366 0.504204805362837 0.611822967073332 0.754492683019962 0.409977565710327 0.578901099467558 0.690427269913219 0.000109232491821368 0.0327029725522571 0.542314228555803 0.647444399361494 0.781693373843149 0.447391682180324 0.615645744175711 0.722111718495583 9.75493251609671e-05 0.0293073448218649 0.514128895647481 0.621211235938316 0.761773949696802 0.419616691787172 0.588550136031478 0.698850199514317 8.17726208425888e-05 0.02468407413375 0.470060655303625 0.578900393816329 0.728296806341668 0.377357723228227 0.545261630094547 0.660471738547609 8.18808272406876e-05 0.024715932870899 0.470390106111462 0.579222750501181 0.728558422979902 0.377668505050332 0.545589524387388 0.660768243072872 9.47486147367978e-05 0.0284898049816113 0.506848798102072 0.614332035602869 0.756446672769688 0.412538583659542 0.581477399690994 0.692683467047384 9.37865232155241e-05 0.0282086493695078 0.504297366690047 0.6119109014291 0.75456126333977 0.410067136014643 0.578991359762846 0.69050640534356 0.000101850109352817 0.030560096469694 0.524899137328648 0.631310001163057 0.769515629660717 0.430159914215207 0.598957517211089 0.707852507627221 9.76035172555171e-05 0.0293231502114287 0.514267642489505 0.621341925404178 0.761874732319677 0.419751967705338 0.588684632988378 0.698967082726737 8.90607758929149e-05 0.0268252682067815 0.49137160810231 0.599563059363249 0.744859686402237 0.397619273763268 0.566338410063743 0.679348844551995 8.13962873932534e-05 0.0245732557642049 0.4689116529209 0.57777540649887 0.727382984319226 0.376274427455344 0.544117545677141 0.659436470925465 0.000122488392832316 0.0365271437339321 0.570578964014008 0.673129913706316 0.80061026788062 0.475852789630557 0.642368271741287 0.744504036196728 7.52081632186498e-05 0.0227474414643382 0.449277557963285 0.558375515844553 0.711423798281224 0.357905197748101 0.524444054576688 0.641460295135076 8.60606462901489e-05 0.0259449929895774 0.482810085142466 0.591307966591671 0.738292465653335 0.389440535412176 0.557903429576804 0.671838295992969 0.000106755006786825 0.0319848890797414 0.536613904285675 0.642189540271815 0.777752626122911 0.4417261494086 0.610202275277963 0.717484150871052 0.000104630401106525 0.0313682385868454 0.531611210248838 0.637556791792392 0.774258092648701 0.436774257752377 0.605409847308523 0.71339119206787 9.07867744883967e-05 0.0273309793814678 0.49616990982894 0.604162920637785 0.748490650851878 0.402226057249455 0.571046873995466 0.683515983827346 0.00010091600870413 0.0302882815017125 0.52260069482007 0.629162654624415 0.767877262887391 0.427902684023085 0.596742103168606 0.705943314615654 9.17752109563199e-05 0.0276203517692522 0.498877236035909 0.606749876199944 0.75052385709161 0.404832662848596 0.573697543772359 0.685853993218901 0.000120167543011339 0.0358597836827087 0.565885162949662 0.668906596391266 0.7975386471944 0.471083385507921 0.637961268087334 0.740847868258918 9.03518282872633e-05 0.0272035911378502 0.49496930414539 0.603013757408717 0.747585433248552 0.40107181451413 0.569870017057906 0.682476118094795 9.65226454170931e-05 0.0290078116981078 0.511485255521894 0.61871814519899 0.759848357470695 0.417041896266718 0.58598534596373 0.696618551174825 0.000111064658616768 0.0332333319917394 0.546440395274984 0.651232313477203 0.784518949365151 0.451508100742932 0.619574561499692 0.725437600665071 6.03569239703286e-05 0.0183376442465364 0.395658243951023 0.503643137112711 0.664254108298491 0.309070843271597 0.469501725222022 0.589454052881422 8.4900224403229e-05 0.0256040849887619 0.479420774716207 0.5880229700694 0.735660754236524 0.386217210820014 0.554552201160108 0.668838074370856 6.80020656390483e-05 0.0206126683296639 0.424502012472992 0.533410853925878 0.690312405388341 0.335102436639851 0.499281331354583 0.617979019581944 8.91393945982455e-05 0.0268483145879147 0.491592154734474 0.599774903921405 0.745027352860498 0.397830653912029 0.566555124587468 0.679541040128388 0.000113389511218569 0.0339054759374207 0.551570260886467 0.655923255300831 0.788000770878293 0.456644026968451 0.624445751196196 0.729544971427068 9.20527404778725e-05 0.0277015698205997 0.4996321663172 0.607470164141808 0.751088836542211 0.405560454407146 0.574435909857189 0.686504253309019 0.000119275371855281 0.0356029947400279 0.564053378261846 0.667253906981592 0.796332539225949 0.469226780188289 0.636238113236297 0.739414386166166 0.000104706095792082 0.0313902218397464 0.531791298999536 0.637723905289927 0.774384481188692 0.436952190253064 0.605582613399318 0.713539050516355 8.12597275550572e-05 0.0245330369783861 0.468493482500937 0.577365695629338 0.727049864754534 0.375880400244948 0.543700968025926 0.659059241489053 0.000108382533391297 0.0324567371233684 0.540374468278312 0.645659076739256 0.780357251527994 0.445460990500133 0.613795448274199 0.720541301661913 8.19025534520952e-05 0.0247223293743527 0.470456205495483 0.579287415379609 0.728610890936369 0.377730867961172 0.545655303625146 0.660827714296088 0.00011439916822785 0.034197090374936 0.553762146656029 0.657921412198634 0.789478090986109 0.458844673976002 0.626522622961322 0.731290734797184 8.14867824772567e-05 0.0245999060134877 0.469188402653624 0.578046475248543 0.727603287506754 0.376535266366048 0.544393183445624 0.659685992768313 0.000102902231827832 0.030866072924785 0.527461628804949 0.633699078295499 0.771333527310904 0.432681110574911 0.601423879018644 0.709973455591132 8.15715171803203e-05 0.0246248585500263 0.469447274837695 0.57829997407579 0.727809244997662 0.37677930416253 0.544650973798031 0.6599193003315 9.83086061197092e-05 0.0295287460809619 0.516065671581671 0.623034133509107 0.763178277805013 0.421506302419024 0.590426582428774 0.700479613416935 0.000115589526236631 0.0345406705320517 0.556318960267771 0.660247582521223 0.791193583615451 0.461416394427841 0.628941888956239 0.733320216309876 0.000101449335965498 0.03044349358824 0.523915712555875 0.630391740937358 0.768815533765153 0.429193640476122 0.598009987755925 0.707036418017333 0.000113752397122611 0.0340103067514344 0.552360531502114 0.656644104065396 0.788534122428544 0.457437029460198 0.62519486339532 0.730175029856678 0.000100196748576696 0.030078879665081 0.520815679206751 0.627492072257063 0.766599758067962 0.426152389938545 0.595019480129782 0.704456142601283 8.25566528173096e-05 0.0249148663140424 0.472438528466538 0.581224983585392 0.730181073713894 0.379602560952859 0.547626806360327 0.662608470902498 0.000106572660540843 0.0319319951813837 0.536188738732069 0.641796580751064 0.777456954003134 0.441304566406728 0.609795531496556 0.717137459837403 9.70950735638158e-05 0.0291748399456472 0.512962761413092 0.620112207313588 0.760925798666045 0.418480290916893 0.587419281465644 0.697866875151219 7.67652295197663e-05 0.0232074970809315 0.454353325243013 0.563422858888379 0.715612831929843 0.362628396052495 0.529552465519519 0.646159803325855 7.23962351221624e-05 0.02191552524236 0.439867855452046 0.548958494689142 0.70353758156499 0.349195781721251 0.514932041789137 0.632649375632555 9.20355493625292e-05 0.0276965392932253 0.499585469464947 0.607425623732256 0.75105391415578 0.405515424246496 0.574390247276078 0.686464052214471 0.000102596632775566 0.0307772189705849 0.526720180927717 0.633008343977218 0.770808462933861 0.431951106267925 0.600710631643053 0.709360585553461 8.02528827746951e-05 0.0242364050192221 0.465389904067156 0.57432021374679 0.72456844688812 0.372959834026218 0.540605919109943 0.65625195518629 6.84201347566532e-05 0.0207367733527268 0.426000134681618 0.534936065905834 0.691621243189387 0.336469517374475 0.500813701500379 0.619425024126048 8.7899034029086e-05 0.0264845869460968 0.488090165037556 0.596406306526962 0.742356140217392 0.394478342373101 0.563110593300689 0.6764816770552 6.65304644248845e-05 0.0201755697391253 0.419165852740344 0.52796161193764 0.685615588719734 0.330245187772984 0.493811747094903 0.612800502136862 9.22278578645258e-05 0.0277528103582864 0.500107348058335 0.60792330016356 0.75144401623806 0.406018766088139 0.574900494427651 0.686913175449289 7.55285617475183e-05 0.022842142694104 0.450329702318029 0.559423623534581 0.712295831196282 0.358882803539149 0.525504259504557 0.642437487565069 6.76421781439988e-05 0.0205058095749503 0.423206103674265 0.532089867583768 0.689176785067319 0.333921090143543 0.497954663231178 0.616725423075879 0.000101198288750531 0.0303704384969484 0.52329761233073 0.629814203132656 0.768374818520452 0.428586689265187 0.597414165009804 0.706522887600312 6.67332393791989e-05 0.0202358215500532 0.419907002988377 0.528720021981013 0.68627121716549 0.330918688606199 0.494572498959983 0.613522384111867 0.000107670585453503 0.0322503875546353 0.538736976364119 0.644149669824145 0.779225429294834 0.443833380688877 0.612231827163783 0.719212155061445 0.000109673057616045 0.0328305565965292 0.543313252680378 0.648362740274873 0.782379561149945 0.44838715371285 0.616597864808527 0.7229188011592 0.000108447936603894 0.0324756890614305 0.540524313962859 0.645797096814958 0.78046064490933 0.445610033616942 0.613938458498545 0.720662773214091 8.8320763962519e-05 0.0266082868984971 0.489286261707418 0.59755799287108 0.743270625145606 0.395622327190066 0.564287879417259 0.677528410690547 9.94307198953976e-05 0.0298557627221525 0.518899861785596 0.625696234801616 0.765223633841994 0.424276473489518 0.593168591683462 0.70285564128304 8.56553903798994e-05 0.0258259641873348 0.481631456671861 0.590166711003765 0.737379363764934 0.388318702153772 0.556738819118901 0.670796720232393 0.000114686320225287 0.0342799950782241 0.554381623593631 0.658485467901615 0.789894496331948 0.45946729883063 0.62710910851336 0.731783131282639 8.46274616791256e-05 0.0255239184044667 0.478617644223598 0.587243137211553 0.735034457825478 0.385454607791503 0.553757092110966 0.668124878827603 9.37341663055577e-05 0.0281933442599489 0.504157760555707 0.61177827126391 0.75445782182031 0.409932043502725 0.578855222258921 0.690387044709447 9.01442162520181e-05 0.0271427734255324 0.494394201925336 0.602462874059438 0.747151046345034 0.400519289317109 0.569305990737982 0.681977348185038 0.000106866737703575 0.032017296463348 0.53687403556395 0.642429896816064 0.777933408559905 0.441984156215136 0.610451084999691 0.717696162955955 5.95005919870813e-05 0.0180821626622672 0.39224640388821 0.50007063515374 0.661059641031968 0.306027568516987 0.465944061879919 0.585991470178662 7.92597591400739e-05 0.0239436393174856 0.462292913970232 0.571272935570262 0.722076250992888 0.370052173208519 0.537511645615137 0.653437271710982 9.03360157543415e-05 0.0271989592930677 0.49492554816694 0.602971853720632 0.7475524011773 0.401029767891808 0.569827110608606 0.682438184896071 8.32376063298386e-05 0.0251152274047031 0.474486531982254 0.583223231259545 0.731796534779576 0.381539174068487 0.549661156233327 0.664442580857654 8.17784449288056e-05 0.0246857889468393 0.470078398053118 0.578917756872424 0.728310900398408 0.377374458607949 0.545279290678795 0.660487710762091 9.59941220407923e-05 0.0288535435118151 0.510113092764533 0.617421892590353 0.758844897481419 0.415707494283341 0.584652515174605 0.695456779864757 9.60579743252371e-05 0.0288721836474734 0.510279276482508 0.617578964063327 0.758966573169731 0.415869031131166 0.584813993429811 0.695597608744061 6.76562429497932e-05 0.02050998617099 0.423256858799166 0.532141633621988 0.689221322727103 0.333967337287446 0.498006642876723 0.616774569475998 8.06656660709501e-05 0.0243580390724365 0.466666672650922 0.575574083724769 0.7255912073903 0.374160498170973 0.541879881678591 0.657408450198586 7.50825659854258e-05 0.022710313292001 0.448864014468615 0.557963292672017 0.711080514788111 0.35752115945201 0.524027157317547 0.641075773968043 9.33451970589729e-05 0.0280796247009043 0.503118133699186 0.610790091806371 0.753686597182337 0.408926475930182 0.577841068455899 0.689497401726354 8.20556705415087e-05 0.0247674068364185 0.470921578419237 0.579742582981175 0.728980088408566 0.378170021102288 0.546118348272671 0.661246251644819 0.000107309150246908 0.0321455963207552 0.537901197058267 0.643378456810788 0.778646361024619 0.443003429657164 0.611433167749402 0.71853253654381 8.23348352358043e-05 0.0248495818533457 0.47176794984361 0.580569919943287 0.729650634558713 0.378969096872873 0.546960151960157 0.662006681206281 8.90691908145689e-05 0.0268277350189528 0.491395223364953 0.599585744775923 0.744877643050463 0.397641905843017 0.566361616370068 0.679369427143675 0.000131094749836484 0.0389938828696684 0.587133124280151 0.687893214232147 0.811230507655051 0.49281265448783 0.657814656348748 0.757206430644911 8.82788334031665e-05 0.026595989415649 0.489167589875943 0.59744378059663 0.743179993054079 0.395508779848608 0.564171111666389 0.677424642348415 8.42766912628995e-05 0.0254208055691242 0.477581176535939 0.586235929664362 0.734224671182934 0.384471117848367 0.552730407811611 0.667203188465389 8.02341783404175e-05 0.0242308927039584 0.465331905133445 0.574263221726342 0.724521922009985 0.372905319284085 0.540548024290721 0.656199366046653 8.01620136899289e-05 0.0242096247425765 0.46510801815416 0.57404319447021 0.724342274328083 0.372694903985651 0.540324520166781 0.655996317999986 9.10376889289125e-05 0.0274044527717941 0.496859930239789 0.604822836422064 0.749009911678331 0.402889903070466 0.571722862418997 0.684112776310663
157561 0.000877937095934729 0.339313085949872 0.682131871263727 0.622551919974899 0.462053950675105 0.502818615880609 0.474067306096868 0.684543336284637 0.000875326587343713 0.338645238708564 0.681485264991961 0.621851303690805 0.461313201693381 0.502073508914537 0.473324243542882 0.683899362242044 0.00091953856559 0.349777322027772 0.692093536758985 0.633377217310366 0.473590117541582 0.514399332403777 0.48563264101773 0.694463279088333 0.000721470552824617 0.296755343563869 0.638104465368329 0.575408827354368 0.413742190543188 0.453840463139257 0.425492968692054 0.640673993364901 0.000614107623203773 0.264244002192656 0.600108596401836 0.535620860065641 0.375253213401242 0.414257091646466 0.386631769808141 0.60277996558674 0.00111892036212576 0.395662553136083 0.732309584268489 0.677690804117923 0.522661763490582 0.5631756495323 0.534684672412607 0.734488552446807 0.000966224147644352 0.36113355734869 0.702555272055934 0.644810098886985 0.48596185338359 0.526770338260287 0.498021342276605 0.704878831449931 0.000847916670567508 0.331550777886317 0.674533930484606 0.61433502725191 0.4534107293555 0.49411326086291 0.465393776617292 0.676975740436543 0.000925662150974113 0.351289769919064 0.693507449935234 0.63491852823243 0.475246634512417 0.516058656225 0.487292288093267 0.695871092228533 0.000982868023976723 0.365087092996015 0.706115362559815 0.648715756409525 0.490233322590876 0.53102995060704 0.50229523298415 0.708422653490218 0.000659904452986549 0.278471747887652 0.617249103986943 0.553468753003017 0.39227134008642 0.431821454370704 0.403832367778473 0.619878498928142 0.00117648423920391 0.407732488944411 0.742039520521 0.68856170913614 0.535175074509897 0.575489514636039 0.547155881692465 0.744166956952308 0.000607438446456521 0.262125253675985 0.597483743933593 0.532902187265047 0.372695248251349 0.41160842058412 0.384043920942287 0.600160964815635 0.000853175058991426 0.332923541761963 0.675890884787389 0.615800010986441 0.454944648886854 0.495660010743218 0.466933604055379 0.678327369101955 0.000745067539593046 0.303520356229795 0.645508346480675 0.583257672691863 0.421575372654127 0.461834764066996 0.433384162961501 0.648054299849958 0.000960849329053589 0.35984632927821 0.701387138709571 0.643530252268783 0.484567163412175 0.525378232017785 0.496625479909161 0.703715974962867 0.000803223877437088 0.319651662431759 0.662525734694987 0.601418194160475 0.440017050045267 0.480574366908027 0.451938800613566 0.665012894906209 0.00125541729859564 0.423522274629491 0.754287720886918 0.702330493588443 0.551306187913478 0.591290022313369 0.563210559294487 0.756347312728113 0.000891427930977264 0.342743120515215 0.685432110905372 0.626131705116993 0.46584988561874 0.506634043978194 0.477874262071648 0.687829996917151 0.000630738340943293 0.269474954557563 0.606507518215638 0.542264598134184 0.381542118843647 0.420759428167924 0.392991415011792 0.609163980713907 0.000734643820067947 0.30054806099661 0.642275412042477 0.579826557467896 0.418141065113082 0.45833236400535 0.429925158233618 0.644831808923784 0.000722868810925529 0.297159861599127 0.63855178777263 0.575882137560886 0.414212250093325 0.454320775119376 0.425966678390836 0.641119925969068 0.000495317168104185 0.224589833120317 0.547562471506742 0.481916510753077 0.326328921661036 0.36320394172064 0.337024263491976 0.550321831717486 0.00111679759627802 0.395208068567037 0.731936746235931 0.677275418128567 0.522187448896366 0.562707910411989 0.534211657803704 0.734117647394661 0.00100292393686214 0.369786759212404 0.710293824250725 0.653309632041922 0.495287262854122 0.536062195761203 0.507349762814488 0.712581663098088 0.000669442078332563 0.281366017088656 0.620635727566967 0.557014701735536 0.395699723647164 0.435347883886526 0.407294075729183 0.623256057452656 0.000562159088332006 0.24741201289059 0.578710065554638 0.513568652932756 0.354759577649785 0.392973209948664 0.365880648440293 0.581424676382872 0.000907478668510737 0.346778018737149 0.689270508582696 0.630303415792703 0.470297032224168 0.511097993107758 0.482332544228717 0.691652297842816 0.000645697073855973 0.274117018427029 0.612090835630214 0.548080253470793 0.387091749042974 0.426486120858453 0.398600246582931 0.614733548558245 0.000732944787261218 0.300061186110506 0.641742863116731 0.579261941355138 0.417577421760499 0.457757165548309 0.429357351612934 0.644300958077781 0.000683916273797029 0.285714343338567 0.625662379308139 0.562289815843701 0.400829456522869 0.440616837519288 0.412471521569562 0.628268784862871 0.000850139651281292 0.33213180005831 0.67510896434432 0.614955707403215 0.454060243186967 0.49476830262331 0.466045819939027 0.677548522442726 0.000754766400136813 0.306263416858991 0.648464480111694 0.586400305617775 0.424734712811338 0.465053239285204 0.436565207028282 0.651000681237134 0.000767648145427918 0.309873518905286 0.652315424783155 0.590501797443692 0.428877974159791 0.469268969560968 0.44073545682318 0.65483863102394 0.000824229284282491 0.325296384948531 0.668277879083309 0.607594996330716 0.446392691897825 0.487026570553063 0.458345794963102 0.670743714461904 0.00114407255422724 0.400996249683341 0.73664971020619 0.682532578740255 0.528211115157398 0.568642721762739 0.540217208560121 0.738805950809246 0.000769138547676642 0.310288785698994 0.652755542067322 0.590971097573123 0.429353502442283 0.469752446722702 0.441213975595041 0.655277242207165 0.000864350342969774 0.335822384812026 0.678737524817726 0.618876823361352 0.45817621162153 0.498916055240586 0.470176865872699 0.681162704362045 0.000823182229599592 0.325017226420449 0.667995794309707 0.607291632837294 0.44607831949587 0.486708740106242 0.458029969241578 0.67046269255652 0.000820792289589005 0.324379173010418 0.667350127123706 0.606597436835487 0.445359416347601 0.4859818056373 0.457307706561875 0.669819451544182 0.000991881467763237 0.36720781682367 0.708008024753246 0.650795266819569 0.492517084291009 0.533304936741388 0.50457956645005 0.710306552609257 0.000884664272550871 0.341027917360472 0.68378612857854 0.624345488568379 0.463953492949266 0.504728506453016 0.475972538052869 0.686190817228444 0.000707588287027013 0.29271384095675 0.63360259139403 0.570651803612228 0.40903413736195 0.44902560175129 0.420747165640456 0.636185859246166 0.000832286328556999 0.327436817975193 0.670432598133107 0.609913800603951 0.44879991128322 0.489459180309453 0.46076382442764 0.672890256555459 0.000649685125487727 0.275344688529341 0.613552744512829 0.549605889928016 0.388554552004361 0.427993837784392 0.400078151323866 0.616191742968368 0.000778236622899728 0.312812987565715 0.655418264412071 0.593812780102075 0.432239283716625 0.472684841032093 0.444117432444719 0.657930760998402 0.00126727054343381 0.425821191569052 0.756027435030485 0.704293861681467 0.553632592297752 0.59356195140368 0.565523883810473 0.758077121415516 0.00110793106754711 0.393302350262749 0.730368171200704 0.675528783442657 0.520196084182402 0.560743365597068 0.532225514955706 0.73255717096928 0.00105017405369971 0.38058918655151 0.719684071542676 0.663672330794532 0.506807588607454 0.54750211475505 0.518862222796555 0.721926785917369 0.000785354622975186 0.314775016908086 0.657473211366101 0.596008662745948 0.434476779419229 0.474956559168308 0.446368074756597 0.65997849766575 0.000871643205625058 0.337700624132328 0.680568433283787 0.620858317049748 0.460264547852721 0.501018375971893 0.472272223470463 0.682986246929803 0.000998052464645375 0.368651627334192 0.709289846386373 0.652204870734911 0.494068906229122 0.534849828319322 0.506131489599264 0.711582394343574 0.000928428796337228 0.351970797131902 0.694142013805725 0.635610658834427 0.475991643734446 0.516804634557467 0.488038618483993 0.696502904011908 0.00128181460069784 0.428617131032215 0.758128768841989 0.706667894837456 0.556454437367233 0.596315428592444 0.568329168444524 0.760166401628223 0.000714209673862287 0.294647269937247 0.635763710841303 0.572933957096099 0.411289104630774 0.451332661411502 0.423020483732151 0.63834043900881 0.0011498946290006 0.402217507606202 0.737634382764368 0.683632695730049 0.529477343318797 0.56988879661609 0.541479185333129 0.7397854090436 0.000922633656907372 0.350542648408803 0.692809806392431 0.634157874829553 0.474428686307987 0.515239434518586 0.48647282751233 0.695176464057365 0.000610420148854946 0.263074021465631 0.598661523709893 0.534121590347767 0.3738414613429 0.412795557431106 0.385203604258837 0.601336137846693 0.000653956524465194 0.276654996875103 0.615106361476384 0.551228551365558 0.390113574159152 0.42959992235651 0.401653037763215 0.617741360433553 0.000790171935393444 0.316096547931651 0.658850121493529 0.597481385011457 0.435981107398619 0.476482954494012 0.447880967551635 0.661350524182906 0.000690573389561906 0.287696692681724 0.627929883088594 0.564674099445852 0.403159698161727 0.443007364935715 0.414822586971952 0.630529823883374 0.000763859943189692 0.308815773613934 0.651191732920584 0.589304107504305 0.42766574059661 0.468036129344681 0.439515500125919 0.653718765001885 0.00102399898342695 0.374651047147518 0.714558641531815 0.658009424610103 0.50049136308521 0.541235293354293 0.512551894475254 0.716826227814484 0.00106429897351666 0.383747117147964 0.722374297345356 0.666651120768744 0.510150256015155 0.550813424004018 0.522200213902392 0.724603724399351 0.000963513673562702 0.360485065444013 0.701967335607492 0.644165832461098 0.485259466212977 0.526069331594459 0.497318388164892 0.704293554688045 0.000612614008365493 0.263770547317175 0.599523716204294 0.535014742411631 0.374682148439578 0.413665972102688 0.386054089031318 0.602196402540082 0.00111071531286679 0.393902067797779 0.730862701756197 0.676079286812445 0.520823189198596 0.561362161799466 0.532851016666929 0.733049154119073 0.000702570403833889 0.291241573760552 0.631947691864801 0.568906028548639 0.407313736867827 0.447264300023538 0.419012430477978 0.634535897487327 0.000805117153382918 0.320164297181009 0.663052348562933 0.601982878083151 0.440597708630711 0.481162558777539 0.452522478214327 0.665537586964733 0.000655071144918929 0.276996144105987 0.615509726553318 0.551650064909299 0.39051909565811 0.430017549191438 0.402062646733448 0.618143678358992 0.000506219645050338 0.228406116085629 0.552953211117847 0.487357131158465 0.331135713041459 0.368256981348984 0.341908639144497 0.555706370727907 0.00086930926307622 0.337100683125761 0.679984757630099 0.620226419946321 0.459597965806466 0.500347486705188 0.471603446218288 0.682404927516104 0.00102271726659965 0.374357356415628 0.714302853201357 0.657727234748909 0.500177927019736 0.540923972888468 0.512238650898241 0.716571665506204 0.000786477219460958 0.315083433332434 0.657795069060785 0.59635281773377 0.434828054010941 0.47531305439524 0.446721369026147 0.660299217563214 0.000913228161617372 0.348211355613643 0.690622792663386 0.631775228626393 0.471872107327476 0.512677460259091 0.483911103904597 0.692998833237796 0.000561704308510098 0.247261265080421 0.57851262717911 0.513366357255739 0.354574238831582 0.392780059850286 0.365692792448809 0.581227589606442 0.00108622190569826 0.388585363198473 0.726449107823461 0.671171501927313 0.515249704223849 0.555858099743936 0.527290455669213 0.728658104025945 0.00108647012647203 0.388639710168601 0.726494560852971 0.671221982927664 0.515306835814862 0.555914570309255 0.527347469939466 0.728703327085371 0.000752189213008489 0.305536634036681 0.647683789407325 0.585569870514013 0.423898576865587 0.464201779520713 0.435723421733838 0.650222584853749 0.00060747416913965 0.262136634940313 0.597497895351204 0.532916834222359 0.372709005405591 0.411622671601797 0.384057840534881 0.600175085095236 0.000930040358351195 0.352366836383163 0.69451043722395 0.636012616228059 0.47642463690895 0.517238107406395 0.488472354831744 0.696869725495988 0.000947025762239962 0.356511804345534 0.698340286280103 0.640195900751948 0.48094520469258 0.521760017900312 0.492999598390357 0.700682744054573 0.00081093072564622 0.321733609986722 0.664659180887037 0.603706877029694 0.442373214785213 0.482960402556864 0.454307012313955 0.667138517367466 0.000922640071707521 0.350544232737034 0.692811287457025 0.634159489351318 0.47443042153332 0.515241172677744 0.486474566014613 0.695177938731882 0.000876545833157947 0.338957326276973 0.681787591049384 0.622178851585339 0.461659423961705 0.502421790617458 0.47367155378557 0.68420045873204 0.00049712791873484 0.225226271257667 0.548466775823779 0.482828097379844 0.32713203462381 0.364048764442771 0.337840498093479 0.551225141011351 0.000692253287083049 0.288195197636133 0.628497749650036 0.565271670436296 0.403744869351903 0.443607385311926 0.415412904007009 0.631096053563977 0.000856420403073492 0.333767973810437 0.676722737515213 0.616698628258055 0.455887064142922 0.496609922424993 0.467879535771609 0.679155936886617 0.00097401589982906 0.362990481769665 0.704232574187383 0.646649253766579 0.487970380615334 0.528774030376526 0.50003122767078 0.706548503805304 0.000646269917960327 0.274293616245504 0.61230150353967 0.54830003065662 0.38730229580119 0.426703177375006 0.398812979918676 0.614943684121263 0.000856382606324144 0.333758151444776 0.676713073926507 0.616688186714285 0.455876107068972 0.496598879882042 0.467868538308491 0.679146311546941 0.000715293220577187 0.294962659422926 0.636114941670151 0.573305111547772 0.411656480688389 0.451708361291739 0.423390802423985 0.638690597201733 0.00140192248122831 0.45070876102526 0.774192171126818 0.724908848722037 0.578464406083264 0.6177063127707 0.590183854575304 0.776134438360329 0.000668274458617075 0.281012938440018 0.620224348083867 0.556583622478852 0.395282088234101 0.434918519271861 0.406872442400327 0.622845792703955 0.000765337252796652 0.309228653840309 0.651630808127161 0.589772009666916 0.42813909362976 0.468517587526657 0.439991885928656 0.654156348619306 0.000698253324168942 0.289970023242266 0.630511921025528 0.567392683495021 0.4058255873493 0.445739961702322 0.417511648113854 0.63310436136513
157581 0.000189651438273508 0.0555495596659042 0.109776076274363 0.573017631552797 0.302059341089034 0.342647584264756 0.128462162311456 0.759969355898875 0.000329182350637115 0.0926445573494453 0.176322140523842 0.699672187594533 0.428996391480975 0.475032224334742 0.203743210172972 0.846066214941209 0.000168000649378904 0.0495209981031736 0.0984761535034888 0.543125605161551 0.277128084075401 0.315882479989966 0.115488297634226 0.737162008761095 0.00027586172783761 0.078817037173378 0.152098997623933 0.66127291190415 0.38634255077607 0.431258174046873 0.176560462515311 0.8216123420841 0.000320533773264159 0.0904299158186807 0.172487463487707 0.694046212490959 0.422485144628772 0.468395417946488 0.199456586136656 0.842565542245619 0.000327623982164684 0.0922462999456994 0.175633800621559 0.69867378097264 0.427834002178974 0.47384861137369 0.202974201135518 0.845446976686405 0.000205346206643841 0.0598722631538644 0.117792239237204 0.59235247903809 0.319083822171051 0.360777171264787 0.137631878240895 0.77417485011518 0.000195943102842801 0.0572871786787065 0.113006968246792 0.58098458917009 0.30898520797597 0.350037348815043 0.132161370138122 0.765873290891451 0.00035527026625946 0.0992602662863893 0.18767728348118 0.715455631251364 0.447777653620106 0.494084980212378 0.216400320125495 0.855742317491608 0.000154595042730434 0.0457496695870624 0.0913348481066323 0.522424926417917 0.260778843525701 0.298190040345492 0.107260083417114 0.720732442909862 0.000413776089214838 0.113752995743934 0.212040551626568 0.745458406819882 0.485716569570603 0.532166391801042 0.243375135268395 0.873567058198873 0.000201720702813509 0.0588772215066023 0.115953326287982 0.58804323441093 0.315225292935283 0.356678563382302 0.135530821169948 0.7710447446263 0.000182269313007794 0.0535026226903752 0.105955125373541 0.563274903731722 0.293754092222893 0.333760019042042 0.124081463645762 0.752651049503113 0.000188108646886657 0.0551224996661518 0.10898023252433 0.571017584361972 0.300339801389728 0.34080981419461 0.127550259797967 0.758475910665294 0.000325674626725093 0.0917476310203055 0.174771141303573 0.697415499112254 0.426373300710865 0.472360505884013 0.202010161225834 0.844665328019769 0.000290245609069395 0.0825883716600905 0.158772449701338 0.672566062767932 0.398463735344462 0.443769486102771 0.184074179649963 0.828942604407067 0.000186451311997856 0.0546633038568879 0.108123717785329 0.568848071088335 0.29848313660506 0.338824123558406 0.12656852840281 0.75685074653483 0.000420560609394398 0.115403605627407 0.214771737651047 0.748533372043725 0.489781708353761 0.536214952179053 0.246383724581795 0.875353191409505 0.000367260466883287 0.102268758501218 0.192792031772243 0.722166736706853 0.456001728445559 0.502385810310282 0.222083845537126 0.859793105320725 0.000130196299368568 0.0388086018939556 0.0780433027754241 0.47950393088337 0.229044455046715 0.26352601556672 0.0918853622255067 0.684883751075797 0.000233282090035668 0.0674696753163544 0.131709658090181 0.622759610034328 0.347418394584367 0.39068979779259 0.15348557150208 0.795697233163652 0.000271044937836776 0.0775471993792859 0.149840546322946 0.657315058138222 0.382173636460714 0.426941790102296 0.174013336198059 0.819015216156987 0.000305739175336649 0.0866163827540391 0.165844425064883 0.683917577858657 0.410995887689125 0.456644857202506 0.192015893385919 0.836193219851954 0.000108365277631226 0.0325121483335723 0.0658171443247877 0.433990636242599 0.198249357373213 0.229474782829956 0.0776734163534206 0.643995893300268 0.000329846872835616 0.0928142770835849 0.176615314798815 0.700095921492419 0.429490625516135 0.475535325748942 0.204070681946772 0.846328765627806 0.000285091893226679 0.0812406527668513 0.156393453605053 0.668607327194139 0.394176139725901 0.439350449924376 0.181397820373902 0.826386452167855 0.000245393594198032 0.0707256113149426 0.137608211366271 0.634577475005605 0.358983387346045 0.402806116618554 0.160179442342684 0.803804243541615 0.000263928569807843 0.075664732348844 0.146481825876908 0.651295524580192 0.375909808531181 0.420443544046935 0.170221264223155 0.815036810972122 0.000160294873990183 0.0473568117107994 0.0943849629503922 0.53145132812644 0.267819715401299 0.305823112009448 0.110777183961419 0.727962454206297 0.000415681618332325 0.114217212534042 0.212809557227073 0.746329619008175 0.486864843367053 0.533310602864195 0.244222559532371 0.874073865526364 0.000224134108076811 0.0649953108967979 0.127200730620468 0.613314220081376 0.338402940026951 0.381207394133136 0.148358544531103 0.789115601836843 6.63213039829134e-05 0.0201513339588215 0.0413350656886526 0.319379189616131 0.131437211859494 0.154162785099558 0.0490125302519642 0.525405973004296 0.000347252742913749 0.0972373345212467 0.184220943396641 0.710784342483103 0.442138407014844 0.488378309571715 0.212553417358659 0.852900565187131 0.000303562757565596 0.0860526876897817 0.164858181603058 0.682370731033643 0.409267060062485 0.454872301672376 0.190909633316405 0.835212025165848 0.000165576005844773 0.0488410882678629 0.0971928336078233 0.539515464024326 0.274224786681652 0.312748834399843 0.114011316298057 0.734335138260941 0.000399851313550786 0.110345929973588 0.206375150196894 0.738905753009302 0.477167036736157 0.523631720827233 0.237124467784486 0.869736014419128 0.000268196313444218 0.0767945809599236 0.148499249911422 0.654930596086599 0.379681419227308 0.424358153644943 0.172499561835058 0.817443406788574 0.000150841840627619 0.0446884508923514 0.0893151962988531 0.516288976916678 0.256068231220203 0.293071566533141 0.104928947777572 0.715758119224476 0.000293948118280802 0.0835541642608904 0.16047330678491 0.675352219576844 0.401506765216572 0.446901459877456 0.18598615739165 0.830733024175898 0.000238275103013439 0.0688146977371594 0.134151089503912 0.627722921462049 0.352236255264362 0.395743829424178 0.156258010565621 0.799119163370727 0.000418156617792074 0.114819438330633 0.2138061476309 0.747452335143079 0.488348653954341 0.534788440236953 0.24532041283087 0.874726101364052 0.000258499768096393 0.0742235149383394 0.143901721813669 0.646559386001937 0.371045368749157 0.415386386695881 0.167304981448753 0.811882265306315 0.000230951722147874 0.0668405924439909 0.130565468717835 0.62039753951692 0.345145175766522 0.388301917276486 0.152185366399178 0.794059918579784 0.00029978058236407 0.0850714482724961 0.163138740378263 0.679646314665434 0.406238457937457 0.451764307722109 0.188979964437454 0.83347866025414 0.000117662103811908 0.03520354081499 0.0710630555489685 0.45431053748906 0.211659132508549 0.244352956412323 0.0837795744280089 0.662637183925945 0.000351032631385251 0.0981921793973552 0.185854096960747 0.71300559057893 0.44481131879412 0.491084682677302 0.214371740090706 0.854254134269204 0.000343281235911599 0.0962319115431379 0.182497938081452 0.708413162464981 0.439302147975572 0.48550357676194 0.21063384117073 0.851451036595143 0.000217793125983311 0.0632724965905534 0.124047808951391 0.606484737726641 0.332006333386869 0.374459630985865 0.144768171346754 0.784299054294293 0.000370202945140236 0.103004005693471 0.194037417393827 0.723765613898691 0.457982705840857 0.504381462227826 0.223466065926677 0.860752684194041 0.000183222508233495 0.0537674244388417 0.10645033439506 0.564557821374919 0.294837572402683 0.33492108094558 0.124649579270954 0.753620990370552 0.000292674015598944 0.0832220457120271 0.159888785332271 0.67439881511739 0.400463079665996 0.445827674518347 0.18532922052939 0.830121150658534 3.67059961417896e-05 0.011253839074333 0.0233067161470596 0.206160399170744 0.0772785280828951 0.0916278823008086 0.0277325106467614 0.379919674828348 0.000395309404232546 0.109228979168198 0.204509612690197 0.736694899504076 0.47431663340698 0.520780227742962 0.23506329920168 0.868435733924149 0.00037470523294161 0.104126687952826 0.195935575916817 0.726176764791043 0.460986050884765 0.507404238009674 0.225571535826715 0.862195786198691 0.000236816425313525 0.0684221577583827 0.133439258742661 0.626286472022471 0.350836113711157 0.394276010563667 0.155449936390635 0.79813137500164 0.00031782156497364 0.089733180008759 0.171277551074607 0.692238246195615 0.42041253399914 0.466279426659428 0.198102786544157 0.841434707561881 0.000372963298786094 0.103692654710831 0.195202238169155 0.725248897693051 0.459828010173942 0.506239106995409 0.224758283314144 0.861641010716622 0.000273278640391307 0.0781364980733492 0.150889355244844 0.659161877782164 0.384113914004649 0.428951550864598 0.175196475228677 0.820228925026543 0.000333901702569553 0.0938485160103028 0.178399723055319 0.702655817254181 0.432487952075774 0.478584428561972 0.206063060746128 0.847911618064224 0.00040873615386142 0.112522848360792 0.209999361348519 0.74312504382881 0.482654601674015 0.529112867431549 0.241124610494125 0.872206737426428 0.000237538010588844 0.0686163824209094 0.133791536366654 0.626998443654193 0.351529497258327 0.395003007505759 0.155849871244971 0.79862122948063 0.000258684410889328 0.0742726067653071 0.143989731308372 0.646722581758214 0.371212061141889 0.415559837722543 0.167404505372833 0.811991322799645 0.000303185900180259 0.0859550107050156 0.164687172240031 0.682101348576996 0.408966674542112 0.454564200490039 0.190717771708312 0.835040931801382 0.000213704753343765 0.0621583467198545 0.122002865411199 0.601952064849223 0.327816144784751 0.370030447311815 0.142437193473198 0.781075197186979 0.000165381544192078 0.0487865160340822 0.0970897505654908 0.539223450701604 0.273990926029349 0.312496265913345 0.113892645817401 0.734105781469268 0.00032454669609052 0.0914588431787145 0.174271168235152 0.696682626789092 0.42552470506661 0.471495614412919 0.201451287015496 0.844209432560519 0.000177973311856291 0.0523073397508087 0.103716427233149 0.557397817193932 0.288829322829335 0.328476495314588 0.121511831499906 0.748183116539485 0.000336662059939311 0.0945512390645093 0.179610063131345 0.704373641440797 0.434510465898674 0.480639940602754 0.207413700786029 0.848970639819362 0.000133698332217307 0.0398110556373647 0.0799748928409886 0.486132547879161 0.233765748418043 0.268710344744306 0.0941245703207591 0.690584585813375 0.000294013976291124 0.0835713248581221 0.160503498467807 0.67540134911379 0.40156061434329 0.446956850522071 0.186020085522863 0.830764532005705 0.000386530820685996 0.107062201837955 0.200878986985473 0.732313946348009 0.468718434788183 0.515171062665047 0.231047801594229 0.865847572121464 0.000249551165853619 0.0718380737962308 0.139614633355767 0.638465413771889 0.362859483021377 0.406855060892015 0.162452973404691 0.806440871579714 0.000238116166815705 0.0687719429413181 0.134073585744378 0.627566943304255 0.352083990173958 0.395584242425147 0.156170038495793 0.799012004224967 0.000411411894883205 0.113176366594236 0.211084357692264 0.74436914273311 0.484284746394172 0.530738949890288 0.242321093321087 0.872932564952283 0.000427259664034475 0.117027422750364 0.217450040769536 0.751497604578896 0.493733122941828 0.540144394584353 0.24933106961758 0.87706801222462 0.000349002203555588 0.0976795194621706 0.184977634480061 0.711816668322727 0.443378711010155 0.489634477737097 0.213396042293881 0.853530153584947 0.000314758709785758 0.088945087072932 0.169906962720391 0.690170687175537 0.41805402168488 0.463869540335071 0.196568454746826 0.840137989639206 0.00028934661759837 0.0823535652881957 0.15835843294847 0.67188233983297 0.397720198158036 0.443003668465196 0.183608586164415 0.828502152263072 0.000325007738870503 0.0915769076086277 0.174475605780895 0.696982617445352 0.42587187236404 0.471849481827218 0.201679821824147 0.844396103139416 0.000241416581278937 0.069658972159294 0.135680165024643 0.630779349830579 0.355231265268378 0.398880976473381 0.157993085359286 0.801214035480225 0.000312182018894094 0.0882810334964725 0.168750417061561 0.688409682007818 0.416054967619945 0.461825265289942 0.19527311855931 0.839030564930937 0.000408830263011876 0.11254584969509 0.210037572559163 0.743169005654383 0.482712110585853 0.529170249818256 0.241166756291587 0.872232406284032 0.000333080653226737 0.0936392860917616 0.178039027594825 0.702141005245266 0.431883576839421 0.477969889601918 0.205660434905532 0.847593748702082 0.000380790067444363 0.10563954906576 0.198486798769206 0.729369359089946 0.464992613928233 0.511431445632998 0.228399028454158 0.86409928261783 0.000342352820345208 0.0959965528439969 0.182094104568999 0.707853238889829 0.438634957639622 0.484826891567069 0.210183755418394 0.851108054112093 0.000243447553230177 0.070203985726009 0.136665849359481 0.632728776663346 0.357152858545555 0.400891879378259 0.159111027451491 0.802545282454488 0.000258839150570568 0.0743137441188927 0.144063473654128 0.646859231794154 0.371351689521645 0.415705118955452 0.167487892990663 0.812082620996854 0.000234292782569035 0.0677422490773943 0.132204964795251 0.623774940881366 0.348399405195207 0.391719650892777 0.154048239969692 0.79639928079654 0.000386901547227726 0.107153918951903 0.201032979983862 0.732501902097902 0.468957259423868 0.515410594360497 0.23121823021513 0.865958928973588 0.000166039753746142 0.0489712057557319 0.0974385689863323 0.540210359925955 0.274781885224201 0.313350406295518 0.114294191009703 0.734880510009692 0.000250439449366258 0.072075412265958 0.140042106566882 0.639285391174107 0.363681562412615 0.407713032024706 0.162937130742916 0.806995040003834 0.00016214766277179 0.0478780685046327 0.0953720365164261 0.534312439982388 0.270079644026633 0.30826870640393 0.111914501673985 0.730232710935919 0.000262400227774644 0.0752594464152717 0.145757034057097 0.649975064717063 0.374547969454755 0.419028693722654 0.169402323154765 0.814159475328391 0.00017608851861098 0.0517819807796184 0.102730702460792 0.554769148642423 0.286646939042029 0.326131918316202 0.120379694122569 0.746171554136283 0.000280573210777855 0.0800557472061594 0.154296515977938 0.665056814243188 0.390366287507054 0.43541778366173 0.179036773597778 0.82408159891 0.000215140811489538 0.0625499973741905 0.122722245536085 0.603556030309304 0.329293938641856 0.371593341319839 0.143257403464543 0.782218510074659
