## Supplementary material for "Assessing measurement uncertainty at laboratory network scale and its impact on diagnostic performance in the absence of a gold standard: application to ELISA tests for *Coxiella burnetii in ruminants*": code and data: ppp_cattle.csv (part 112 of 212)

ppp[1	1] ppp[2	1] ppp[3	1] ppp[4	1] ppp[5	1] ppp[6	1] ppp[7	1] ppp[8	1] ppp[1	2] ppp[2	2] ppp[3	2] ppp[4	2] ppp[5	2] ppp[6	2] ppp[7	2] ppp[8	2] ppp[1	3] ppp[2	3] ppp[3	3] ppp[4	3] ppp[5	3] ppp[6	3] ppp[7	3] ppp[8	3] ppp[1	4] ppp[2	4] ppp[3	4] ppp[4	4] ppp[5	4] ppp[6	4] ppp[7	4] ppp[8	4] ppp[1	5] ppp[2	5] ppp[3	5] ppp[4	5] ppp[5	5] ppp[6	5] ppp[7	5] ppp[8	5] ppp[1	6] ppp[2	6] ppp[3	6] ppp[4	6] ppp[5	6] ppp[6	6] ppp[7	6] ppp[8	6] ppp[1	7] ppp[2	7] ppp[3	7] ppp[4	7] ppp[5	7] ppp[6	7] ppp[7	7] ppp[8	7] ppp[1	8] ppp[2	8] ppp[3	8] ppp[4	8] ppp[5	8] ppp[6	8] ppp[7	8] ppp[8	8] ppp[1	9] ppp[2	9] ppp[3	9] ppp[4	9] ppp[5	9] ppp[6	9] ppp[7	9] ppp[8	9] ppp[1	10] ppp[2	10] ppp[3	10] ppp[4	10] ppp[5	10] ppp[6	10] ppp[7	10] ppp[8	10] ppp[1	11] ppp[2	11] ppp[3	11] ppp[4	11] ppp[5	11] ppp[6	11] ppp[7	11] ppp[8	11] ppp[1	12] ppp[2	12] ppp[3	12] ppp[4	12] ppp[5	12] ppp[6	12] ppp[7	12] ppp[8	12] ppp[1	13] ppp[2	13] ppp[3	13] ppp[4	13] ppp[5	13] ppp[6	13] ppp[7	13] ppp[8	13] ppp[1	14] ppp[2	14] ppp[3	14] ppp[4	14] ppp[5	14] ppp[6	14] ppp[7	14] ppp[8	14] ppp[1	15] ppp[2	15] ppp[3	15] ppp[4	15] ppp[5	15] ppp[6	15] ppp[7	15] ppp[8	15] ppp[1	16] ppp[2	16] ppp[3	16] ppp[4	16] ppp[5	16] ppp[6	16] ppp[7	16] ppp[8	16] ppp[1	17] ppp[2	17] ppp[3	17] ppp[4	17] ppp[5	17] ppp[6	17] ppp[7	17] ppp[8	17] ppp[1	18] ppp[2	18] ppp[3	18] ppp[4	18] ppp[5	18] ppp[6	18] ppp[7	18] ppp[8	18] ppp[1	19] ppp[2	19] ppp[3	19] ppp[4	19] ppp[5	19] ppp[6	19] ppp[7	19] ppp[8	19] ppp[1	20] ppp[2	20] ppp[3	20] ppp[4	20] ppp[5	20] ppp[6	20] ppp[7	20] ppp[8	20] ppp[1	21] ppp[2	21] ppp[3	21] ppp[4	21] ppp[5	21] ppp[6	21] ppp[7	21] ppp[8	21] ppp[1	22] ppp[2	22] ppp[3	22] ppp[4	22] ppp[5	22] ppp[6	22] ppp[7	22] ppp[8	22] ppp[1	23] ppp[2	23] ppp[3	23] ppp[4	23] ppp[5	23] ppp[6	23] ppp[7	23] ppp[8	23] ppp[1	24] ppp[2	24] ppp[3	24] ppp[4	24] ppp[5	24] ppp[6	24] ppp[7	24] ppp[8	24] ppp[1	25] ppp[2	25] ppp[3	25] ppp[4	25] ppp[5	25] ppp[6	25] ppp[7	25] ppp[8	25] ppp[1	26] ppp[2	26] ppp[3	26] ppp[4	26] ppp[5	26] ppp[6	26] ppp[7	26] ppp[8	26] ppp[1	27] ppp[2	27] ppp[3	27] ppp[4	27] ppp[5	27] ppp[6	27] ppp[7	27] ppp[8	27] ppp[1	28] ppp[2	28] ppp[3	28] ppp[4	28] ppp[5	28] ppp[6	28] ppp[7	28] ppp[8	28] ppp[1	29] ppp[2	29] ppp[3	29] ppp[4	29] ppp[5	29] ppp[6	29] ppp[7	29] ppp[8	29] ppp[1	30] ppp[2	30] ppp[3	30] ppp[4	30] ppp[5	30] ppp[6	30] ppp[7	30] ppp[8	30] ppp[1	31] ppp[2	31] ppp[3	31] ppp[4	31] ppp[5	31] ppp[6	31] ppp[7	31] ppp[8	31] ppp[1	32] ppp[2	32] ppp[3	32] ppp[4	32] ppp[5	32] ppp[6	32] ppp[7	32] ppp[8	32] ppp[1	33] ppp[2	33] ppp[3	33] ppp[4	33] ppp[5	33] ppp[6	33] ppp[7	33] ppp[8	33] ppp[1	34] ppp[2	34] ppp[3	34] ppp[4	34] ppp[5	34] ppp[6	34] ppp[7	34] ppp[8	34] ppp[1	35] ppp[2	35] ppp[3	35] ppp[4	35] ppp[5	35] ppp[6	35] ppp[7	35] ppp[8	35] ppp[1	36] ppp[2	36] ppp[3	36] ppp[4	36] ppp[5	36] ppp[6	36] ppp[7	36] ppp[8	36] ppp[1	37] ppp[2	37] ppp[3	37] ppp[4	37] ppp[5	37] ppp[6	37] ppp[7	37] ppp[8	37] ppp[1	38] ppp[2	38] ppp[3	38] ppp[4	38] ppp[5	38] ppp[6	38] ppp[7	38] ppp[8	38] ppp[1	39] ppp[2	39] ppp[3	39] ppp[4	39] ppp[5	39] ppp[6	39] ppp[7	39] ppp[8	39] ppp[1	40] ppp[2	40] ppp[3	40] ppp[4	40] ppp[5	40] ppp[6	40] ppp[7	40] ppp[8	40] ppp[1	41] ppp[2	41] ppp[3	41] ppp[4	41] ppp[5	41] ppp[6	41] ppp[7	41] ppp[8	41] ppp[1	42] ppp[2	42] ppp[3	42] ppp[4	42] ppp[5	42] ppp[6	42] ppp[7	42] ppp[8	42] ppp[1	43] ppp[2	43] ppp[3	43] ppp[4	43] ppp[5	43] ppp[6	43] ppp[7	43] ppp[8	43] ppp[1	44] ppp[2	44] ppp[3	44] ppp[4	44] ppp[5	44] ppp[6	44] ppp[7	44] ppp[8	44] ppp[1	45] ppp[2	45] ppp[3	45] ppp[4	45] ppp[5	45] ppp[6	45] ppp[7	45] ppp[8	45] ppp[1	46] ppp[2	46] ppp[3	46] ppp[4	46] ppp[5	46] ppp[6	46] ppp[7	46] ppp[8	46] ppp[1	47] ppp[2	47] ppp[3	47] ppp[4	47] ppp[5	47] ppp[6	47] ppp[7	47] ppp[8	47] ppp[1	48] ppp[2	48] ppp[3	48] ppp[4	48] ppp[5	48] ppp[6	48] ppp[7	48] ppp[8	48] ppp[1	49] ppp[2	49] ppp[3	49] ppp[4	49] ppp[5	49] ppp[6	49] ppp[7	49] ppp[8	49] ppp[1	50] ppp[2	50] ppp[3	50] ppp[4	50] ppp[5	50] ppp[6	50] ppp[7	50] ppp[8	50] ppp[1	51] ppp[2	51] ppp[3	51] ppp[4	51] ppp[5	51] ppp[6	51] ppp[7	51] ppp[8	51] ppp[1	52] ppp[2	52] ppp[3	52] ppp[4	52] ppp[5	52] ppp[6	52] ppp[7	52] ppp[8	52] ppp[1	53] ppp[2	53] ppp[3	53] ppp[4	53] ppp[5	53] ppp[6	53] ppp[7	53] ppp[8	53] ppp[1	54] ppp[2	54] ppp[3	54] ppp[4	54] ppp[5	54] ppp[6	54] ppp[7	54] ppp[8	54] ppp[1	55] ppp[2	55] ppp[3	55] ppp[4	55] ppp[5	55] ppp[6	55] ppp[7	55] ppp[8	55] ppp[1	56] ppp[2	56] ppp[3	56] ppp[4	56] ppp[5	56] ppp[6	56] ppp[7	56] ppp[8	56] ppp[1	57] ppp[2	57] ppp[3	57] ppp[4	57] ppp[5	57] ppp[6	57] ppp[7	57] ppp[8	57] ppp[1	58] ppp[2	58] ppp[3	58] ppp[4	58] ppp[5	58] ppp[6	58] ppp[7	58] ppp[8	58] ppp[1	59] ppp[2	59] ppp[3	59] ppp[4	59] ppp[5	59] ppp[6	59] ppp[7	59] ppp[8	59] ppp[1	60] ppp[2	60] ppp[3	60] ppp[4	60] ppp[5	60] ppp[6	60] ppp[7	60] ppp[8	60] ppp[1	61] ppp[2	61] ppp[3	61] ppp[4	61] ppp[5	61] ppp[6	61] ppp[7	61] ppp[8	61] ppp[1	62] ppp[2	62] ppp[3	62] ppp[4	62] ppp[5	62] ppp[6	62] ppp[7	62] ppp[8	62] ppp[1	63] ppp[2	63] ppp[3	63] ppp[4	63] ppp[5	63] ppp[6	63] ppp[7	63] ppp[8	63] ppp[1	64] ppp[2	64] ppp[3	64] ppp[4	64] ppp[5	64] ppp[6	64] ppp[7	64] ppp[8	64] ppp[1	65] ppp[2	65] ppp[3	65] ppp[4	65] ppp[5	65] ppp[6	65] ppp[7	65] ppp[8	65] ppp[1	66] ppp[2	66] ppp[3	66] ppp[4	66] ppp[5	66] ppp[6	66] ppp[7	66] ppp[8	66] ppp[1	67] ppp[2	67] ppp[3	67] ppp[4	67] ppp[5	67] ppp[6	67] ppp[7	67] ppp[8	67] ppp[1	68] ppp[2	68] ppp[3	68] ppp[4	68] ppp[5	68] ppp[6	68] ppp[7	68] ppp[8	68] ppp[1	69] ppp[2	69] ppp[3	69] ppp[4	69] ppp[5	69] ppp[6	69] ppp[7	69] ppp[8	69] ppp[1	70] ppp[2	70] ppp[3	70] ppp[4	70] ppp[5	70] ppp[6	70] ppp[7	70] ppp[8	70] ppp[1	71] ppp[2	71] ppp[3	71] ppp[4	71] ppp[5	71] ppp[6	71] ppp[7	71] ppp[8	71] ppp[1	72] ppp[2	72] ppp[3	72] ppp[4	72] ppp[5	72] ppp[6	72] ppp[7	72] ppp[8	72] ppp[1	73] ppp[2	73] ppp[3	73] ppp[4	73] ppp[5	73] ppp[6	73] ppp[7	73] ppp[8	73] ppp[1	74] ppp[2	74] ppp[3	74] ppp[4	74] ppp[5	74] ppp[6	74] ppp[7	74] ppp[8	74] ppp[1	75] ppp[2	75] ppp[3	75] ppp[4	75] ppp[5	75] ppp[6	75] ppp[7	75] ppp[8	75] ppp[1	76] ppp[2	76] ppp[3	76] ppp[4	76] ppp[5	76] ppp[6	76] ppp[7	76] ppp[8	76] ppp[1	77] ppp[2	77] ppp[3	77] ppp[4	77] ppp[5	77] ppp[6	77] ppp[7	77] ppp[8	77] ppp[1	78] ppp[2	78] ppp[3	78] ppp[4	78] ppp[5	78] ppp[6	78] ppp[7	78] ppp[8	78] ppp[1	79] ppp[2	79] ppp[3	79] ppp[4	79] ppp[5	79] ppp[6	79] ppp[7	79] ppp[8	79] ppp[1	80] ppp[2	80] ppp[3	80] ppp[4	80] ppp[5	80] ppp[6	80] ppp[7	80] ppp[8	80] ppp[1	81] ppp[2	81] ppp[3	81] ppp[4	81] ppp[5	81] ppp[6	81] ppp[7	81] ppp[8	81] ppp[1	82] ppp[2	82] ppp[3	82] ppp[4	82] ppp[5	82] ppp[6	82] ppp[7	82] ppp[8	82] ppp[1	83] ppp[2	83] ppp[3	83] ppp[4	83] ppp[5	83] ppp[6	83] ppp[7	83] ppp[8	83] ppp[1	84] ppp[2	84] ppp[3	84] ppp[4	84] ppp[5	84] ppp[6	84] ppp[7	84] ppp[8	84] ppp[1	85] ppp[2	85] ppp[3	85] ppp[4	85] ppp[5	85] ppp[6	85] ppp[7	85] ppp[8	85] ppp[1	86] ppp[2	86] ppp[3	86] ppp[4	86] ppp[5	86] ppp[6	86] ppp[7	86] ppp[8	86] ppp[1	87] ppp[2	87] ppp[3	87] ppp[4	87] ppp[5	87] ppp[6	87] ppp[7	87] ppp[8	87] ppp[1	88] ppp[2	88] ppp[3	88] ppp[4	88] ppp[5	88] ppp[6	88] ppp[7	88] ppp[8	88] ppp[1	89] ppp[2	89] ppp[3	89] ppp[4	89] ppp[5	89] ppp[6	89] ppp[7	89] ppp[8	89] ppp[1	90] ppp[2	90] ppp[3	90] ppp[4	90] ppp[5	90] ppp[6	90] ppp[7	90] ppp[8	90] ppp[1	91] ppp[2	91] ppp[3	91] ppp[4	91] ppp[5	91] ppp[6	91] ppp[7	91] ppp[8	91] ppp[1	92] ppp[2	92] ppp[3	92] ppp[4	92] ppp[5	92] ppp[6	92] ppp[7	92] ppp[8	92] ppp[1	93] ppp[2	93] ppp[3	93] ppp[4	93] ppp[5	93] ppp[6	93] ppp[7	93] ppp[8	93] ppp[1	94] ppp[2	94] ppp[3	94] ppp[4	94] ppp[5	94] ppp[6	94] ppp[7	94] ppp[8	94] ppp[1	95] ppp[2	95] ppp[3	95] ppp[4	95] ppp[5	95] ppp[6	95] ppp[7	95] ppp[8	95] ppp[1	96] ppp[2	96] ppp[3	96] ppp[4	96] ppp[5	96] ppp[6	96] ppp[7	96] ppp[8	96]
157601 0.000667924795840461 0.193451943119645 0.456689198571914 0.695574457990745 0.487010640576895 0.324305372824341 0.262108417287761 0.741444062791587 0.000494659894330329 0.15081631672047 0.383632816922605 0.62851070749188 0.412789001215742 0.262206006293902 0.208248221675516 0.679834024332294 0.000472297705695946 0.144984077845871 0.37274928930219 0.61764154323611 0.401617284144059 0.253351350354504 0.200719989157947 0.669677289822514 0.000477458606198804 0.146337158690685 0.375294998926335 0.620206036805797 0.404233091936813 0.255413666973338 0.202470056177193 0.672078073807265 0.00106669021731668 0.277039407641038 0.573185752470004 0.784967128400302 0.602662255748278 0.434008177448963 0.362044989886236 0.820836781973139 0.000643682216434552 0.187745094702302 0.447525648466775 0.687684623538078 0.47777370133968 0.31625193796455 0.255016584769516 0.734288909005394 0.000869235823588092 0.237924177314094 0.522475313079243 0.748372658739919 0.552721103405601 0.384517948430701 0.316176694769341 0.788703483795613 0.000280479125274615 0.0914715448076287 0.2608139406999 0.489563420463864 0.284951161377741 0.167685583951471 0.129757724618775 0.546223574130342 0.000522858552324998 0.158058658877935 0.396830687415183 0.641366887368961 0.426296182556193 0.27307726328927 0.217541976759066 0.691785057720695 0.000698857860645882 0.200618755774049 0.467950073344596 0.70508148368478 0.498333409153259 0.334310550806669 0.270964237724667 0.750033394706619 0.000360440126825322 0.114569562369279 0.311989227534944 0.5520987548576 0.33869245947396 0.205672127298463 0.160812367711684 0.607384265533703 0.000526977586194376 0.159106268499242 0.398711425295062 0.643170764837862 0.428217426137553 0.274638540745815 0.218881345475492 0.693456545842362 0.00111378332315698 0.285784687419971 0.583731371305091 0.792177329736353 0.6129713407191 0.444660865089511 0.372092562877998 0.827109154001761 0.000543439718372624 0.163267329041476 0.406112467933691 0.650202666799201 0.435769237189245 0.280812075356878 0.2241889035432 0.699959770519718 0.000788427833074359 0.220673048926099 0.49807686373089 0.729541465570718 0.528473348883496 0.361682333204163 0.295451432901062 0.771970889220075 0.00111245248317241 0.285540442726992 0.583440501522335 0.791980207508332 0.612687345920071 0.444365317933009 0.371812955584458 0.826937926602389 0.000433475602488105 0.134667038706202 0.352914385904762 0.597181952586804 0.381179753058213 0.237464611829273 0.187305646745979 0.650426169635371 0.00050996255618244 0.154761881845497 0.390865686385864 0.635599519087452 0.420196822893824 0.268145496859261 0.213318850916703 0.686432085324297 0.000288260682160127 0.093772004607364 0.266125763794217 0.496405390898859 0.29056133684597 0.171540882102824 0.132880231964887 0.552999514798829 0.000529373680868738 0.159714481871164 0.399800095651506 0.644211786214392 0.429329136953283 0.275543680173687 0.21965837106321 0.694420563906799 0.000502566155830299 0.152859402569425 0.387391034245722 0.632207274699242 0.416639772495586 0.265286663315996 0.210876124343075 0.683277245761361 0.000877900744997041 0.239728920841384 0.52495166306082 0.750237549962362 0.555174142769914 0.386870166119773 0.318327070496818 0.790353204534495 0.000284953859098847 0.0927958298858093 0.263877816389716 0.493520377829286 0.288188038010202 0.169906913319896 0.131556038328218 0.550144905259439 0.00090760188675107 0.245851010090062 0.533248773225046 0.756425581854758 0.563382429372294 0.394798596894794 0.325596750577377 0.795817838632175 0.00101928153824733 0.268017367319802 0.562016725233462 0.777185743786403 0.591715140121845 0.422864248684802 0.351600978673034 0.814045919120739 0.000469491045735579 0.144246433637662 0.371356134377354 0.616232310199968 0.400185071267232 0.252225003705828 0.199765027223138 0.668356862522463 0.000496499354460718 0.151292534616159 0.384511303623663 0.629377357983439 0.413689442069201 0.262925047283088 0.208861183396522 0.680641780631843 0.000763844836463531 0.215269556700082 0.490152926367018 0.723241240108878 0.520567374378524 0.354396183010784 0.28889565598723 0.766342483255004 0.000359291681047317 0.114246105966331 0.311304369817111 0.551309172588679 0.337977779648962 0.205151060421002 0.160382005022739 0.606622701792821 0.000353393489435925 0.112581178718207 0.307765507455699 0.547209799396096 0.334282876186024 0.202464174757 0.158164789326108 0.602664469473025 0.000467699676093684 0.143774963630267 0.370463707919563 0.615327418174329 0.399267366111462 0.251504330306048 0.199154325203281 0.667508561595373 0.000597134836431886 0.17655885026435 0.429036829677228 0.671330318342856 0.459073617904509 0.300239186835506 0.241011466513679 0.719379171004958 0.000603373060895772 0.178075802715563 0.431586065429169 0.673620709010805 0.461657020544142 0.30242849459883 0.242918818589355 0.721473644483145 0.000558381805617756 0.167008798148054 0.412674340008263 0.656349733042216 0.442453296301836 0.2863254619145 0.228944469731446 0.70562831520844 0.000432199177952906 0.134323611173705 0.352240942532399 0.596472050386779 0.380484087476249 0.236930808787375 0.186856967436975 0.649755068315506 0.000267143302054879 0.0875018848219418 0.251529823351906 0.477395469506378 0.275127637782639 0.160994509685337 0.124353951164515 0.534120967307566 0.00042002509308403 0.131034414994785 0.345746819404507 0.589573459722877 0.373769715364185 0.231801844936527 0.182552653631461 0.643222530413354 0.000501707514078562 0.152637992252713 0.386985098492347 0.631809379300372 0.416224011579802 0.264953338971533 0.210591569567607 0.682906888833842 0.000783338783455082 0.219560539789424 0.496456739836964 0.728260854482763 0.526858136865562 0.360187491888145 0.29410420283065 0.770828070314671 0.000619743510038393 0.182030252507202 0.438168962358847 0.679482244998939 0.468320685028862 0.308109224773254 0.247878945857309 0.72682429344614 0.00140129411239822 0.334918056999422 0.638308837421756 0.827501378501961 0.665909278711174 0.501913575406544 0.427189145893994 0.857563342886476 0.000398628529232969 0.125192708642616 0.33401227116042 0.576859993682997 0.361609750815188 0.222618668055415 0.174876403614339 0.631131170177022 0.000573660415764892 0.170800204529959 0.419235928741487 0.662415964998347 0.449126298600834 0.291876456500036 0.233747374029386 0.711207411320593 0.000247549097582405 0.0816061595417496 0.237458206356131 0.458427277203342 0.260194795785548 0.150966219229727 0.116291642526771 0.51512049835549 0.000718955633724978 0.205207530219324 0.475019980797921 0.71094676144916 0.505426286802794 0.340654136395264 0.276605272146188 0.755314921900925 0.000655036486864244 0.190427944770572 0.451855621485729 0.691430168989161 0.482140931908872 0.320047569281375 0.258354972760798 0.737688731254034 0.000502190472859499 0.152762542733241 0.387213490578928 0.632033288642835 0.41645793672715 0.265140860490079 0.210751647799863 0.683115309301596 0.000450241797436883 0.139152971153407 0.361632163665587 0.606280233210684 0.390174742674773 0.244407686937042 0.193153643819655 0.659008534044814 0.000696703410138361 0.200123710745933 0.467180890375932 0.704438592630152 0.49756098880947 0.333623292118144 0.270354315665005 0.749453673767785 0.000208080651979739 0.0694968370104095 0.2074462029559 0.415712717125067 0.228169004112642 0.130021855362045 0.099593577745327 0.471724644693982 0.00052464426686167 0.158513145763802 0.397647479854146 0.642151150659515 0.427130675634867 0.273754942962236 0.218123192181337 0.692511925106151 0.000617000346395824 0.181370260219591 0.437076519458849 0.678514754005797 0.467215582364532 0.307163764978563 0.247052313854802 0.725942067995667 0.000553442349635113 0.165775663529148 0.410521241450786 0.654341701245683 0.440261293731749 0.284512242077326 0.227378854521915 0.703778274899945 0.00116421190268552 0.294918668357823 0.594462032525989 0.799381361485784 0.623434495105568 0.455633284537312 0.382507687587562 0.833357021025192 0.000383797119973727 0.121097268292271 0.325628441948772 0.56757542916059 0.352900273268556 0.216123506226564 0.169470515875283 0.622257647469709 0.0012907544782118 0.316846032217839 0.619105104132436 0.815438246237515 0.647361385435883 0.481352250516709 0.407186476008691 0.847214341267789 0.000542544273112335 0.163042047151024 0.405714576348575 0.649827301274016 0.435363589691174 0.280478969226781 0.22390205410717 0.699613131556655 0.000666990727462556 0.193233538509027 0.456341752351879 0.695277846121554 0.486660789061727 0.323998581820036 0.261837664011649 0.741175513121077 0.000626395299483675 0.183626246442152 0.440800484503273 0.681804292295289 0.47098148875924 0.310391174873064 0.249875915127655 0.728940184027361 0.000789040928810518 0.220806863548737 0.498271343502239 0.729694931979202 0.528667196255287 0.361861951716555 0.295613392372456 0.772107800598574 0.000740611703148129 0.210093695797754 0.482431025268741 0.717011405538819 0.5128482938088 0.347355904351881 0.282587032125539 0.760761925589618 0.00065319515180127 0.189994064417713 0.451158034927827 0.690828859057728 0.481437655445052 0.319434887002755 0.257815611508888 0.737143295867382 0.000695377683317158 0.199818784287726 0.466706474087319 0.70404160038699 0.497084503461709 0.333199687810077 0.269978498018284 0.749095609268615 0.000579783498471586 0.1723100176584 0.421824649339955 0.664787438019596 0.451756018368185 0.294076967426306 0.235655482272267 0.713384435022297 0.000789421245231496 0.220889848616817 0.498391907868503 0.729790043078413 0.528787363973313 0.361973322245477 0.295713821986408 0.772192647151025 0.000517020100949481 0.156569278056017 0.394144648836661 0.638778566615853 0.423550751325974 0.270852730332543 0.215635642865461 0.689384387492156 0.00035204431206874 0.112199458979846 0.306950901898497 0.546261549354119 0.333431890837875 0.201847014784948 0.157655971017887 0.601747832952277 0.00077157891917015 0.216977587493744 0.492672683790344 0.725254743069577 0.523083072756803 0.35670631720743 0.290971256359072 0.768142937618373 0.000750093158226992 0.21221416268314 0.485610370864854 0.719587335162344 0.516028236142571 0.350247469422104 0.28517502009925 0.763071207296694 0.00074846471799101 0.211850779679187 0.48506709502228 0.719148256399693 0.515485032767474 0.349752662935183 0.284731858461469 0.762677761146963 0.0005386236101738 0.16205423619775 0.403966139899559 0.648174259334896 0.433580601232146 0.279016846836772 0.222643602374376 0.698085918494597 0.000317086914405574 0.102193633178452 0.28515575332072 0.520229163585678 0.31059912843841 0.185517104715063 0.144255062065699 0.576430453119989 0.000547425502522926 0.164268633612045 0.407877117103159 0.651863775944569 0.437567805548513 0.28229106230718 0.225463158704319 0.70149307252155 0.00058182324368576 0.17281175648379 0.422681904194458 0.665570057739343 0.452626481853818 0.29480698252589 0.236289015522443 0.714102389623811 0.000464393689877508 0.142903501163127 0.368810066151698 0.613646188029019 0.397566348783533 0.250170675028211 0.198024824858863 0.665931575116619 0.000795072883544707 0.222120964142848 0.500176744311802 0.73119558986639 0.53056591639744 0.363623768922449 0.297202883294657 0.773446100535186 0.000374150927451303 0.118413059896295 0.32006160329401 0.561315160839548 0.347107178617714 0.211840657167618 0.165916491336333 0.616253780105837 0.00039487196496547 0.124158999688822 0.331908529923829 0.574546241958247 0.359425998333079 0.220983727072942 0.173513827486724 0.628923280808571 0.000163171945649145 0.0553252972395799 0.170292668691602 0.358112817149911 0.188185275969906 0.10489964764111 0.0798112231974883 0.411834121472407 0.000484138315806593 0.148082114851189 0.378559407884143 0.623474641394262 0.407584984479825 0.258066082269599 0.204723833148151 0.675134092668354 0.000318520701640968 0.10260844446214 0.286076581307278 0.521355459601609 0.311566307961057 0.186199987859923 0.144813065488236 0.577531955714982 0.000855054104850656 0.234951894874625 0.518366224862153 0.745259664011236 0.548647444065221 0.380629017527932 0.312627870210656 0.785946727426357 0.000378927718284457 0.119744318527994 0.322829726763229 0.56443772253914 0.349988809996952 0.213967345749853 0.167680228080038 0.61925054643908 0.00110473949032779 0.284121619198402 0.581746719824971 0.790830375348171 0.611033203316961 0.442646251786687 0.370187566816054 0.825938855836919 0.00123244775883992 0.306913818535051 0.608132384042033 0.808370786623973 0.636725030863712 0.469809603765488 0.396064174097935 0.841126616856619 0.000352021966860781 0.11219313414428 0.306937394200008 0.546245810929556 0.333417778439136 0.201836785294144 0.157647538752822 0.601732615944817 0.000905792260775451 0.24548081617697 0.532751534735063 0.756057333372729 0.562890978558573 0.394321392070078 0.325158251186334 0.795493044073744 0.000825651069315587 0.228715250325702 0.509617824111405 0.738553918781063 0.539960933133224 0.37240778871829 0.305151772961551 0.779995846134475 0.000487468963189354 0.148949533749858 0.380174415223351 0.625083523711454 0.409242274608511 0.259381599027172 0.205842873635241 0.676636721427634 0.000792630527361335 0.22158941341955 0.499406985427438 0.730589978888545 0.529798962320536 0.362911574761957 0.296560156491065 0.77290611525221 0.000932041184646367 0.250815323445697 0.539862042847535 0.761292242295103 0.569913100535558 0.401170615100559 0.331463579681989 0.800105425970401 0.000401912598436133 0.126094408623105 0.335840595561684 0.578862219840948 0.363506685970031 0.224042366780474 0.176063929910941 0.633039954751369 0.000479563410865013 0.146887770066737 0.376327317859388 0.621242090095721 0.405293368199708 0.256251494513665 0.203181604744642 0.673047219690955 0.000893950830404608 0.243049457480926 0.529471529114156 0.75361994775226 0.559647667815976 0.391180137579591 0.322274801458201 0.793341983628183 0.00084558412503245 0.232954227957289 0.515582802613771 0.74313773540041 0.545885713090395 0.378004727544111 0.310237583129099 0.78406551446929 0.000417442630883331 0.130333479273359 0.344352479410397 0.588079663951075 0.372326677096194 0.230704988287426 0.181633737373941 0.641805365497981
157621 0.00237910065618955 0.419810745741515 0.942137443006991 0.838997560369364 0.294992375998043 0.462726738412626 0.902977820911677 0.89760421139503 0.000875488096428832 0.210028659050612 0.856789703905027 0.656917152016395 0.13325717103693 0.240384533124842 0.773740865074544 0.763087406850958 0.00200668338675761 0.378913405128247 0.932104058905763 0.814599133885412 0.260789033030719 0.420679982612195 0.886968799506326 0.880825545956689 0.000945717747602181 0.223129772803362 0.866007674999267 0.674106803647424 0.142432885447712 0.254768507481967 0.786975336560801 0.776765239545508 0.000360790892862426 0.0987002241880401 0.711335756784017 0.440924203184966 0.0595546334045824 0.115314350416494 0.584811766387997 0.570203944896359 0.00180178403029221 0.353869313313425 0.92494804167247 0.797745773837562 0.240528745012985 0.394629357246427 0.87569010045676 0.869024368152029 0.0021305116695848 0.39313343256595 0.935804360964339 0.823490710258345 0.272521164971931 0.435368705714611 0.892846172889255 0.886981652216183 0.000961913055823649 0.226089786594212 0.867967637527398 0.677829521192091 0.144521532168469 0.258008843922162 0.789810755553744 0.779698514947806 0.00129824230663796 0.282854836506396 0.898738566627362 0.739619948021898 0.185721649395122 0.319479625029713 0.835341126598217 0.826939390852787 0.000633401442452801 0.161288501480093 0.812289959774205 0.580704607081808 0.100075961418029 0.186260828489046 0.712106456665989 0.69967734934456 0.00113937735392026 0.257112122720746 0.886209885352076 0.713676147772123 0.166763396176342 0.29175975331243 0.816569454043398 0.807430697377453 0.000493097381016248 0.130197890205727 0.771080228088831 0.518773277407532 0.0796641519055823 0.151224401284593 0.658158484339288 0.644562825499406 0.000759771696437692 0.187455065274376 0.838485040357995 0.624268688438637 0.117705432250492 0.215438097927981 0.747943973467129 0.736489533424449 0.00169005153143287 0.339347277217639 0.920373066879586 0.787200790397601 0.229009409104254 0.379416851763305 0.868539246008122 0.861550694761215 0.00236086217210869 0.417933033892834 0.941715484352109 0.83795282909749 0.293390633771499 0.460809530351743 0.902299907067012 0.896893038306235 0.00101853447783713 0.236264251667757 0.8743916948916 0.690202818928611 0.151745012608871 0.269120225420519 0.799157619601524 0.789375138835829 0.000638368148198779 0.162348568816388 0.813478752415057 0.582606419801325 0.100782053673193 0.187448343809527 0.713706102083234 0.701317089005252 0.000391606105886801 0.106237595925394 0.727875257119244 0.461222207424832 0.0643159220268542 0.123946002878215 0.604570750241306 0.590170938669332 0.00100751660425744 0.234305346285519 0.873191046698675 0.68787004848914 0.150348917933716 0.266984135445783 0.797404457148526 0.787559284406656 0.000481118087772479 0.127436623062195 0.76670795792411 0.5126279401391 0.0778786574392818 0.148093124235683 0.652601152175718 0.638905732135691 0.00238819925433737 0.420742979759043 0.942345674421891 0.839513737371626 0.295788744077485 0.463678110068549 0.903312514535419 0.897955347286457 0.0013505189033706 0.290941771992415 0.902279812949957 0.74716031233658 0.191774134722096 0.328134562506416 0.840706505196966 0.832523650886354 0.000913332996256295 0.217142679801074 0.861908810360663 0.666398976819722 0.138225816627523 0.24820370310169 0.781070033410636 0.770659382610769 0.000621064131023697 0.158643690427873 0.809270422322945 0.575904731423827 0.0983172490369988 0.183296014209895 0.708054564288156 0.69552532124687 0.00224743239987662 0.40597822502229 0.938946878335862 0.831139142819878 0.283264616525513 0.44857343913016 0.89786206803837 0.892238934089833 0.00112096921246001 0.254009813153824 0.88455510333329 0.710332422924458 0.164509823633915 0.288401683204253 0.814114358269786 0.804882512611234 0.000129855099415032 0.0379111687154281 0.46997865405558 0.221056119074591 0.0222792185908022 0.0448013595818241 0.336361233333924 0.323129446884116 0.00224618183854363 0.405843701445465 0.938914891496272 0.83106083609922 0.283151372643882 0.448435456361313 0.897810898775096 0.892185286012038 0.000729491631097999 0.181334460782759 0.832896858112674 0.614674914907404 0.113543985667306 0.208638423912159 0.740193840801606 0.728515042326759 0.00201703285208247 0.380127236767961 0.932429548530264 0.815376359640564 0.261783954343432 0.421936716027153 0.887484546195568 0.88136557431125 0.0022190401100744 0.40290904898102 0.938212328235168 0.829343269382853 0.280684792157916 0.445423708430909 0.896687601526966 0.891007657201396 0.000952898007291679 0.224444885097767 0.866883758369169 0.675767833572352 0.143360144745415 0.256208597185425 0.788241803913177 0.778075290208727 0.00192871755264836 0.369614971951355 0.929547689849362 0.808527374526616 0.253207567813295 0.411034914206488 0.882926477140283 0.876594090502156 0.000631767000574381 0.1609390701841 0.811895434059064 0.580074967634603 0.0998433597881663 0.185869284497838 0.711576132995515 0.699133803595723 0.0028638764146756 0.465651501798174 0.951478970548578 0.862561260592814 0.335075081557189 0.509141345284819 0.918091778734382 0.91347504972921 0.00117370382708347 0.262829046503008 0.889172371073923 0.719709806189097 0.170933642013375 0.297938102082018 0.82097875097986 0.812009097281621 0.00142605499598313 0.302311272972322 0.906980783556064 0.757316431441386 0.20036340582539 0.340260027253267 0.847870125093564 0.839985222146363 0.000812444741391344 0.197887620611596 0.847364937308054 0.639867522531849 0.124852633231596 0.226992946561353 0.760379150393131 0.749300400282709 0.0011581081314808 0.260242548253084 0.88784573675755 0.717000282811867 0.169044106759794 0.295144428476334 0.819001985224832 0.809956214996528 0.00105210239891047 0.242171359556378 0.877913612097202 0.697100159129179 0.155970510799961 0.275552420054508 0.804316929008688 0.794721193940103 0.00213261719346754 0.393369625857031 0.935863802729641 0.823634548923885 0.272717458882203 0.435612059643145 0.892940841040554 0.887080846278961 0.00205379002822353 0.384400398722723 0.933560808452787 0.81808498350441 0.265296139313941 0.426356604902356 0.889278920922253 0.883244695282546 0.000996158517031944 0.23227545184145 0.871929086639103 0.685428237950477 0.148904927846425 0.26476902655918 0.795564871505252 0.785654333479115 0.00102829972253438 0.237992124138884 0.875437014848396 0.692241461317787 0.152978580422898 0.271003120919511 0.800686324834228 0.790958826338806 0.00215275156417055 0.395619056850898 0.936426724864159 0.824998308745941 0.274589252737078 0.437928666941677 0.893837761323208 0.888020703809856 0.000836563746984866 0.202576152555145 0.851113416354826 0.646586485593122 0.128087078847653 0.232171466381401 0.765673118804175 0.75476019064705 0.000251103405412794 0.0708112413746604 0.631658147087854 0.354353872198571 0.0422087261435451 0.0831640082606058 0.495003815511917 0.480045566515164 0.00216102676386226 0.396538766380082 0.936655236660492 0.825552731872625 0.275355788583889 0.438875311318333 0.894202062025192 0.888402473781556 0.000892145180503015 0.213175629908409 0.859088794725313 0.661155989572198 0.135451069510549 0.243845944094065 0.777026245313716 0.766480792766792 0.000928508819686807 0.219959692396602 0.863860328396706 0.670055778426407 0.140202385496482 0.251294325389514 0.783877512205748 0.773561660428679 0.0025872524059717 0.440417519120253 0.946554356648986 0.850034398817935 0.312775248693723 0.483683906312306 0.910098727017084 0.905078052434179 0.00207926313080021 0.387327528332348 0.934322863904499 0.819916046114439 0.267710729089603 0.429380379761403 0.890489307997529 0.884512480973093 0.000961209728108185 0.225961706112574 0.867883710960106 0.677669616471228 0.144431036635945 0.257868706250052 0.78968918617182 0.779572729154893 0.00239415201364294 0.42135128372818 0.942481102766612 0.839849664006249 0.296308802985083 0.4642987333236 0.903530244390343 0.898183781149135 0.000494396604399547 0.130496319375537 0.771544601015912 0.519430480681076 0.0798573860998852 0.151562627731456 0.658750547918394 0.645165741344067 0.00189205287577957 0.365145818624494 0.928277916259391 0.805532746221627 0.24958865777914 0.406387801066546 0.880924080068913 0.874498780923195 0.000778404648959462 0.191176306298195 0.841741892493734 0.629938674709067 0.120246955225831 0.219564733780844 0.752487601608015 0.74116818804731 0.000703232629685426 0.175951807995315 0.827728310186798 0.605950019893962 0.10990345528203 0.202645911685689 0.733076871652323 0.72119865310806 0.00199987014601362 0.378111733313685 0.931888069788811 0.814083899037721 0.260132604429775 0.41984967950013 0.88662669133603 0.880467349956869 0.00258957171970834 0.440638932375914 0.94659978587663 0.850148882419426 0.312968381432334 0.483908261099489 0.910172203109437 0.905155204282561 0.000787365247578051 0.192953792153953 0.84326183578154 0.632604951652214 0.121464002185278 0.221533871053058 0.754614865090417 0.743359557242613 0.00172736677899085 0.344268889218227 0.921961647314316 0.790842424729558 0.232894895686265 0.384581306964585 0.871017005326666 0.864139569501958 0.00135750133312227 0.29200819663697 0.902734170135659 0.748134579810281 0.192575790011909 0.329274006486043 0.841396827874599 0.833242401248303 0.00132790821065469 0.287466396636784 0.900778969967386 0.743953130734924 0.189167311581226 0.324418181625731 0.838429325873569 0.830153126519597 0.00217200543016586 0.397754652386262 0.936955884492734 0.826282897108964 0.276370270633394 0.440126333317932 0.894681545780972 0.888904976159071 0.00109344928831751 0.24932349244465 0.881989592282346 0.705185602525089 0.161118093024263 0.28332183599767 0.810319132395364 0.800944886125281 0.00171619731941212 0.342803386364518 0.921492816850667 0.789765494594565 0.23173594740346 0.383044442301502 0.870285175984812 0.863374839461475 0.00162203699651641 0.330184944182599 0.917305109095273 0.780227037027581 0.221825895806806 0.36977818766011 0.863769780605013 0.856569551971307 0.000324905934499445 0.089761587076006 0.689349859083522 0.415272545712084 0.0539489555905396 0.105046444930954 0.559161390495229 0.544354241932006 0.00125483727400965 0.275999446806758 0.895597524095512 0.733009450519488 0.180627477820311 0.31212291482228 0.830604205753055 0.822012268019512 0.000394746609788169 0.106998713362552 0.729455113610475 0.46320847254013 0.064798475070295 0.124816271075929 0.606479442487621 0.592102242006827 0.00194212999694678 0.37123425215003 0.930001053560074 0.809599992978036 0.254522776400154 0.412716851605886 0.883642296199879 0.87734324875998 0.00139120928315758 0.297111812503332 0.904869554719742 0.752734392372983 0.196423705249812 0.334721013643116 0.844647079501292 0.836627314184048 0.00116744630005926 0.261793420859039 0.888643862982007 0.718628898926155 0.170176521890621 0.296819838500555 0.820190807015256 0.811190753704224 0.00160556353443457 0.327927612946299 0.916526201458408 0.778468798177508 0.220065979232294 0.367398645633068 0.862562171823773 0.855308808586445 0.00122646540702635 0.27144744341865 0.893437032055425 0.728504334784467 0.177263306040317 0.30722795096353 0.827358015085133 0.818637378484051 0.000733445023809386 0.182138779643511 0.833648285115277 0.615955167626244 0.114089520223227 0.209532854017992 0.741232620101663 0.729583457557316 0.00192113953522663 0.368696406884237 0.929288939385788 0.807915999026665 0.252462438222442 0.410080375229755 0.882518141339139 0.876166765933352 0.000531994550601705 0.139044987711389 0.784212568194484 0.537701778644109 0.0854146252878042 0.16123542207712 0.675038720137881 0.661769405257697 0.00054839894330504 0.142722616665165 0.789310200582878 0.545245910867548 0.0878184606755873 0.165387224638712 0.68166850594729 0.668536978666934 0.000639728933989153 0.162638542047331 0.813801838369664 0.58312447750628 0.100975317820475 0.187773098515363 0.71414128048186 0.701763229951965 0.000999905155207919 0.232946226885105 0.872348127263451 0.686237912019906 0.14938178853236 0.265501186644894 0.796175363602966 0.786286470607095 0.00131339028883872 0.285216987380793 0.899790796891035 0.741850690234547 0.18748469636712 0.322010298223589 0.836932605179726 0.828595412171977 0.00193955026787895 0.370923445362613 0.929914307098874 0.809394619382291 0.254270168386644 0.412394093387479 0.883505295863575 0.877199862562931 0.000941125282888768 0.222286301175178 0.865441270328261 0.673035475410272 0.141838767912828 0.253844515324024 0.786157345295796 0.775919205920335 0.00247144245830746 0.429135698239198 0.944183587845464 0.844087377351765 0.302992713373628 0.472229071530796 0.906270970033506 0.901059767891626 0.000736974904133197 0.182855605769067 0.834313531464283 0.617091112215617 0.114576050213681 0.210329766250921 0.742153131101728 0.730530343011426 0.00175805808340125 0.34826249747028 0.923221579012015 0.793745698195905 0.236061641885217 0.388765301818885 0.872986127944332 0.866197557810765 0.000655875702279172 0.166064095125638 0.817551850609586 0.589174997420559 0.103262260252919 0.191606907956654 0.719205898257448 0.706957162154479 0.000666242930116863 0.168248834843798 0.81988104252174 0.592968175378194 0.104724534571618 0.194049495157358 0.722364240476941 0.710197761775127 0.000890058603566449 0.212782788079135 0.858804843699709 0.660630744458265 0.135176851905967 0.243414067779271 0.776619927648778 0.766061044015879 0.00100569376094546 0.23398029173096 0.872990192624568 0.687480718972908 0.150117501974246 0.266629531970814 0.79711145534085 0.787255842882603 0.00170784085438454 0.341702696670591 0.921138366472916 0.78895252174288 0.230866601125736 0.381889625965826 0.869732212640333 0.862797062101971 0.000676977650816604 0.170499035275993 0.822230995263767 0.596822778035415 0.10623365770937 0.196563212684279 0.72556059505688 0.713478628311198 0.00204263343887847 0.383109609730865 0.93322146229623 0.8172712753606 0.264233626236117 0.425022200425694 0.888740354730148 0.882680649826275 0.00173805241289618 0.345664837243696 0.92240496798665 0.791862451582877 0.234000398177325 0.386044482022616 0.871709461788772 0.864863219676305
157641 0.000116120310721604 0.253121878537439 0.0694622037118667 0.597761040945391 0.357244837340962 0.489773771553056 0.473385811920188 0.808596844356032 6.96542351121075e-05 0.168939674599213 0.0428559380172241 0.471285370232971 0.250026249906894 0.36539115024424 0.35030763404396 0.717032416786669 8.26121786718434e-05 0.194264620316954 0.050427121014808 0.513906793308302 0.283361973915915 0.405785942794495 0.390059842855534 0.750337907211149 0.000110171010798329 0.243307686973417 0.0661383905505841 0.58505157654306 0.345259769068911 0.476639624139715 0.460294671944883 0.800323829489318 7.9960739888653e-05 0.189208994855536 0.0488876615909044 0.505754126997126 0.276784157367559 0.397944320633857 0.382326586509703 0.744176650194024 0.000116274716249816 0.253373205112686 0.0695481540551732 0.598080541631783 0.357550055531847 0.490105880582809 0.473717125801111 0.808802442664982 7.73930201582391e-05 0.184252186549647 0.0473920532055023 0.497593966351609 0.270297944089118 0.390150518121886 0.374648318838743 0.737913022902355 0.000188503923881679 0.354923530992013 0.108088601959526 0.706969151208283 0.474328066963773 0.609129309091348 0.593392311102958 0.872748600739896 0.000149566442611061 0.303881190123803 0.0877171573346783 0.656850921597719 0.417220229823915 0.552860910418488 0.536581990067862 0.844758110719371 7.39708246306686e-05 0.177550921124765 0.045391426757785 0.486290068654205 0.261470278533138 0.379443998455359 0.364113217020845 0.729072174634356 0.000121854571799533 0.26234347409229 0.072643597501905 0.60929552541274 0.368388757958307 0.501824142011915 0.485416576439797 0.815947009832378 0.000286506319356855 0.455436883552832 0.155555593326257 0.785742225565712 0.578339769966441 0.70316049900156 0.689278146416731 0.912473919098897 7.33753382960894e-05 0.176373596039572 0.04504244629906 0.48427095764952 0.259912345821973 0.377542479699803 0.362243678479057 0.727472528142338 4.2135906066907e-05 0.109502641829879 0.0263706131296008 0.350314787748496 0.167821916387117 0.258321453352084 0.245944881325822 0.605185248615136 0.000258827952289016 0.430367621666383 0.142668556633674 0.768137498740644 0.553380040914879 0.681520639357385 0.667105375338406 0.904010136161633 8.63475626731107e-05 0.201281053290315 0.0525875100309045 0.524946450970422 0.292428493120559 0.416493039368193 0.40063175755106 0.758530983184724 0.000113170264914551 0.248287382067797 0.0678170008443913 0.591557665327011 0.351357196793541 0.483344432035064 0.466974708600871 0.804582022510407 8.67231540835002e-05 0.201979800383404 0.0528041934141151 0.526028807107754 0.293327454716118 0.417548327072506 0.401674521726115 0.759325141856734 2.97255273287197e-05 0.0798242058968836 0.0187490168460313 0.27556623995726 0.12454795579005 0.197242672178348 0.18705443255607 0.519542902745456 8.11191775687057e-05 0.191425623063332 0.0495608779660696 0.509349490386399 0.279672855173051 0.401395704321938 0.385729300149159 0.746905563506764 0.000266769179454512 0.437793161446607 0.146405977000556 0.77347751523752 0.560838347245967 0.688045372586871 0.673784074992719 0.906601367181314 0.00032219566199064 0.484681646354937 0.171612557271902 0.804849312188983 0.606684261855833 0.727074025661655 0.713854931334219 0.921409721958311 6.27558998383105e-05 0.154797491467573 0.0387759427153394 0.445397907394918 0.230982797361675 0.341562661380913 0.326956010648371 0.695400660906112 9.26352259776431e-05 0.212819743580278 0.0562019507861214 0.54243862492954 0.307182765487183 0.433670400101926 0.417623147407824 0.771171445806734 0.000307519299252481 0.473044052191184 0.165083894680861 0.79742009130112 0.59550248265789 0.717722394320033 0.70423460861357 0.91796557849881 0.000246329861460711 0.418275672598673 0.136719891877794 0.759203868667966 0.541115062544819 0.67068047192923 0.656022196212226 0.899627583186988 7.87264548422641e-05 0.186833829025075 0.0481693186647602 0.501864934810152 0.273680729537646 0.39422290640895 0.378659365269824 0.741203566179011 0.000151797712887172 0.307023192176522 0.0889095793209891 0.66018133380861 0.420825672596974 0.55651917136349 0.540262684742946 0.846690459414188 5.65229177733341e-05 0.141599132664451 0.0350594886502121 0.419726679640984 0.212925134313529 0.318439860666484 0.304364948675849 0.672800384645199 0.000212560956845996 0.382882222564336 0.12022708675163 0.731224326352101 0.504338874033048 0.637328516253177 0.622022355479332 0.885503984432229 0.000218472161527642 0.389385313704028 0.12315940003038 0.736582087245985 0.511196038316705 0.643645832032318 0.628450855533278 0.888256316905257 0.00013474497155023 0.28226477106015 0.0797165709252521 0.632956294140979 0.392082523041376 0.526940155969539 0.510552992773866 0.83057307377671 0.000124214869353494 0.266073413384587 0.0739468007612568 0.613853365879476 0.372864311550832 0.506620499328199 0.490210426314829 0.818811007389449 8.84972575647666e-05 0.205263876477177 0.0538263597575247 0.531075360823038 0.29754300982777 0.422481822447612 0.40655137547618 0.76300682106987 0.000108448054532381 0.240417106755754 0.0651713612087025 0.581219495987344 0.341704924613176 0.472708699022434 0.456380998394638 0.79779268680629 9.17209761659081e-05 0.211162723044017 0.0556781091697843 0.539975650082365 0.305075773673737 0.431235839705553 0.41521262540564 0.769416320795575 0.000170073752971017 0.331729849293962 0.0985606568922804 0.685206647799738 0.448759722888557 0.584372382401948 0.56834497449267 0.860875157424136 0.000185968348096987 0.351828523660884 0.106789717302216 0.704155299337581 0.470952001397219 0.605899675433993 0.590120144086114 0.871236717777841 9.67847767691428e-05 0.220253906558703 0.0585722618036762 0.553293866110258 0.31658750380861 0.444463332689413 0.428318755014068 0.778812928500298 0.000122413984977714 0.263230927751242 0.0729528001622402 0.610385476873622 0.369455271317444 0.502969335227473 0.486560896671012 0.816633959463182 0.000363225683546267 0.514649256194449 0.189335269011378 0.822997520638136 0.634901385770444 0.750210278691461 0.737707525858902 0.929665551348567 0.000190165737504158 0.356936019890199 0.10893784581567 0.70878449744713 0.47651746907531 0.611217454660741 0.595508700682611 0.873720378483679 9.47339509647875e-05 0.216597356547791 0.0574022742346713 0.547994024423817 0.311971533135903 0.43918105191706 0.42308222160234 0.775101139570986 0.000127074189779189 0.270541754804361 0.0755206424272132 0.619234412608452 0.378201894564178 0.512308664894565 0.495899532957822 0.822163357384356 6.26552277147191e-05 0.154587542162224 0.0387161434436849 0.445001335446877 0.230697722754248 0.341201663408176 0.326602792900773 0.695060463721718 4.21438306547105e-05 0.109520981475343 0.0263754420983498 0.350357590874381 0.167848182384093 0.258357486129626 0.24597976027881 0.605230182598694 7.88747898402279e-05 0.187120008932749 0.0482557055820663 0.502335565938295 0.274055103009319 0.394672571734342 0.379102387871718 0.741564516003349 0.000129054539539288 0.273604761129644 0.0766075499560135 0.622874249087845 0.381845750191146 0.516172008128883 0.499765939884016 0.824413396648122 9.69906616533632e-05 0.220619108357719 0.05868955812869 0.553819068140346 0.317047488956279 0.444988137416679 0.428839212200685 0.779178804097406 0.000127950145685634 0.271899774085421 0.0760017224301657 0.620853026059173 0.379818941648006 0.514025094563797 0.497617081544526 0.823165674519244 0.000225176995395815 0.396597655183625 0.126461872076992 0.742406416446908 0.518747828268064 0.650550161782235 0.635482857744458 0.891222294848952 0.000147251429916708 0.300591021248143 0.086476684228606 0.653325821312564 0.413431731573631 0.549001023256714 0.532700354928189 0.842701077593724 0.000185399171168343 0.351129683696765 0.10649762916045 0.703516214994144 0.470188188367151 0.605167352634293 0.589378371052346 0.87089238623834 0.000296985891041827 0.464362485422221 0.160334518791946 0.791729727995402 0.58707732877628 0.710605805919418 0.696921568902441 0.91530162264239 0.000108614575580267 0.240697440109931 0.0652649103663246 0.581592947061619 0.342050178482253 0.473091192114199 0.456761724327103 0.798040115298081 0.000374946408592789 0.522580697584643 0.194259827887215 0.827578216484029 0.642233789868466 0.756116453647434 0.743808370229699 0.931714797536926 1.47282683607804e-05 0.0412100264829288 0.00937825118563231 0.158582259505894 0.0658472648583337 0.108527579845439 0.102337589613697 0.348862934189959 0.000169756430015949 0.331315903502959 0.0983948288748497 0.684803614693832 0.448297707346694 0.583918643657864 0.567886676868002 0.860651295084954 0.000202497283904427 0.371486528985352 0.115189604717164 0.721583676822745 0.492211514203766 0.626042341976148 0.610550923288677 0.880492737682834 0.000258256098542904 0.429825329316105 0.142398160835279 0.767743229117056 0.552833177295288 0.681040241707792 0.666613870344224 0.903817980511392 0.000100923438582024 0.227530061313766 0.060924542827724 0.56361952760574 0.325716707293637 0.45482591191809 0.438602104402182 0.785942450628337 0.000178619180467375 0.342687824340283 0.103003575731672 0.695685606779226 0.460917199034516 0.596230009787167 0.580331477503221 0.866644485466782 0.00022122929851505 0.392371904635085 0.12452044320545 0.739008727879831 0.514329952700573 0.646517755703211 0.631375104281421 0.889495333861001 0.000121925841154249 0.262456654633924 0.0726830014300112 0.609434724238271 0.368524832411869 0.501970333039337 0.485562646447449 0.816034813277088 0.000219312462961925 0.390298650552462 0.12357465682553 0.737326427984537 0.512155446009697 0.644526047508829 0.629346989851225 0.888636868892146 7.59704737852885e-05 0.181479890303414 0.046561445670222 0.492956099233378 0.266654188898379 0.38574518872083 0.370311742303088 0.73430906638401 0.000193731134544286 0.361211718544687 0.110754449772586 0.712604415737037 0.48115382975471 0.615623132766554 0.599975886874857 0.87575604902024 0.000213242744034621 0.383639330991103 0.120566292646516 0.731853370220994 0.505139561701312 0.638068543382524 0.622775128892679 0.885828329155104 0.000195651675992141 0.363491406182862 0.111729923231191 0.71462083119943 0.483617399084818 0.617955186111076 0.60234155190927 0.876825627717846 4.6225119906543e-05 0.118866906291553 0.0288560994366158 0.37167713142526 0.181158847183165 0.276461144752424 0.26352427079506 0.627088170504206 9.84475593673077e-05 0.223193637405814 0.0595187458843957 0.557500548924572 0.320284865049798 0.448673659964248 0.432495209937726 0.781733656411232 0.000272270530808685 0.442824837965709 0.148976092020424 0.777034946232378 0.565860832399204 0.692410932624612 0.678255885022688 0.908315964273917 3.45323211770946e-05 0.0915509142817084 0.0217151098976967 0.306471421480421 0.141832174697381 0.222056283840802 0.210923104616082 0.556780464558062 0.000146842644048863 0.300006809953364 0.0862572910683791 0.652695822166309 0.412757636249416 0.548312511524358 0.532008171198482 0.842332170702503 7.75618757293108e-05 0.184580010960239 0.0474905500012987 0.49813885274851 0.270728054084002 0.390669237625347 0.375159106641372 0.738334330418757 0.000260849431719554 0.432276367111303 0.143623031938797 0.769520563769517 0.555302511123699 0.683207291954718 0.668831273667237 0.904683289180351 7.74209996658501e-05 0.184306525536388 0.0474083756116668 0.497684336235466 0.270369248725502 0.390236531397562 0.374733014504051 0.737982927648381 9.40305868852262e-05 0.215335376179299 0.0570003390643896 0.546147282805612 0.310374021779635 0.437346203370465 0.421264109884382 0.773799269170107 0.00014775009262888 0.301302360584935 0.0867441714427 0.654091246802442 0.414251943742481 0.549838077219633 0.533541957622645 0.843148763108683 0.000157679101699505 0.315170920204227 0.0920378149937235 0.668657958064768 0.430118964497754 0.565881240219087 0.549690248361976 0.851560768359234 0.000196634608820658 0.364651869928072 0.112228344364843 0.715641927978033 0.48486922830298 0.619137820499078 0.603541510388689 0.877365946409859 0.000101507809911049 0.228546519397681 0.0612557353503687 0.565039164030296 0.326986126311124 0.456258030574288 0.440024370262305 0.786912268404886 0.000271133402460091 0.441792184751228 0.148446117088876 0.77630881345583 0.564832122117271 0.691518614951007 0.677341638935156 0.907966736814548 0.000108614724920328 0.240697691426765 0.0652649942550589 0.581593281682601 0.342050487951701 0.473091534894161 0.456762065531942 0.798040336926143 0.000181865611241023 0.346757223907019 0.104680014227619 0.699486053898789 0.465396515469647 0.60055936400667 0.584712565364512 0.868712817933562 0.000299152224209497 0.466171235111822 0.16131569028524 0.792925977971415 0.588838603138054 0.712098572626438 0.698454968881841 0.915863534076051 0.00011959226001247 0.258732638493987 0.0713910541149267 0.604824776620226 0.364038653755577 0.497138571833382 0.480736369240511 0.813115634147294 8.2686108269454e-05 0.194404682478752 0.0504699741947915 0.514130260817481 0.283543668286847 0.406001663784657 0.390272694526701 0.750505450921014 8.29216729896162e-05 0.194850643479687 0.0506064931795493 0.514840935797978 0.284121994241447 0.406687980647756 0.390949922486295 0.751037805463911 0.000115979010864533 0.252891735876291 0.069383534790655 0.597468213558209 0.356965271377895 0.489469472118275 0.473082253720722 0.808408309081481 0.000216052950652604 0.386740498613152 0.121961687778488 0.734415403640257 0.508412741269879 0.641087202747841 0.625846546355355 0.887146052231212 0.00031771433978797 0.481183038836586 0.169629910966829 0.802639273906823 0.603336073197689 0.72428492864235 0.710984443779546 0.920389135943436 9.6720853384455e-05 0.22014044866085 0.0585358375631721 0.553130549168488 0.316444561027026 0.444300188765107 0.428156969869741 0.778699084255512 5.40554451837095e-05 0.136259701194865 0.0335803033190883 0.408895339350071 0.205540140599185 0.308831201450653 0.294997167451891 0.662898962868459 0.00010450327803415 0.23371514986464 0.0629497621053738 0.57217355343974 0.333418821974786 0.463482485038327 0.447203187425584 0.791748695863542 0.000171318357882805 0.333348495892718 0.099210480579664 0.686777528140582 0.450564399092056 0.586142528480227 0.570133168293381 0.861746292670218
157661 0.00116115988481837 0.0429999159992923 0.362608017287277 0.512990917957059 0.353016752831283 0.495226759158632 0.73314713150093 0.605692776404047 0.00368225241511487 0.12499313951251 0.643954611687756 0.770052524625177 0.634327568828807 0.757227491319191 0.897272651318842 0.83003494837965 0.00206382376291076 0.0740170641324974 0.502995653704688 0.652040490890259 0.492560620678201 0.635746913307488 0.830150481553988 0.73209693259616 0.00353674201671605 0.120634259617691 0.634623904241694 0.762809209914307 0.624891531726618 0.749711496739917 0.893482427328559 0.824249842859696 0.0023470074243955 0.0833485788539956 0.535153702031962 0.68067704636074 0.524755920758925 0.665035543512984 0.847555865852187 0.756604346221846 0.0019536324579886 0.0703359278032158 0.4892522373211 0.639464368444056 0.478827631777833 0.622922458046164 0.822256910015673 0.721176967958223 0.00245740037624559 0.08693692566477 0.546594613915801 0.690606995572608 0.536230969093988 0.675219811495551 0.853413960404394 0.76498839081763 0.0020635305082874 0.0740073050546912 0.502960055762838 0.652008182675372 0.492525029392241 0.635713937443673 0.83013040256476 0.732069003240792 0.00208804245461522 0.0748223365756317 0.505918116599368 0.654688209431846 0.495482897973887 0.638449867148966 0.831792537414961 0.734383632971897 0.000971486060191915 0.0362237926689253 0.322435844793579 0.468401599313914 0.313384727279137 0.450752392611019 0.696801170709638 0.562349989634444 0.000612413127046986 0.0231368013810837 0.230697091161138 0.357015492941598 0.223372211862195 0.340872077643085 0.591539231410569 0.447426471525151 0.000445308392270595 0.0169277326768567 0.17899277483198 0.287583658793645 0.172940513440306 0.273245594472194 0.512878376209419 0.3705445204914 0.00144792480327259 0.0530703594831601 0.415065552274287 0.567822985250574 0.404968323278298 0.550305607840653 0.774106891228484 0.657064909470328 0.00123606645036188 0.0456504908446959 0.37719464013728 0.528609984192438 0.367439967726399 0.510872327628209 0.745212332280845 0.620537965552079 0.00335301694858054 0.115070053183039 0.622124514096643 0.752988172736449 0.612262618140913 0.739533319122559 0.888279565277996 0.816360351505092 0.00195430813489609 0.0703585866849581 0.48933881610035 0.63954424403884 0.4789140955781 0.623003837862927 0.822307541693297 0.721246631854682 0.00383841874266693 0.129624800222049 0.653455374562765 0.777351862532555 0.643943181200669 0.76480960019616 0.901052490744064 0.835836150013825 0.000591970122167968 0.0223813087698737 0.224723213761862 0.349255614838269 0.21753437684053 0.333281208051901 0.583306234316211 0.439043298647498 0.00249379855625812 0.0881140787158964 0.550244922390834 0.69374749534477 0.539894479924179 0.678443775916454 0.855248265877623 0.767627922799361 0.00369340910988594 0.125325616489254 0.644650500666398 0.770589756963308 0.635031609635222 0.757785262318516 0.89755219910921 0.830462895524095 0.00198516483679651 0.0713922256926349 0.493261766419964 0.643154765773636 0.48283249153606 0.626683327434592 0.824589508417111 0.724391452976714 0.00162953681220961 0.0593421356582131 0.444055977602836 0.596600615651014 0.433776500137437 0.579385638902844 0.794128711020425 0.683215362525572 0.000975555827280008 0.0363701656858443 0.323350724100252 0.469443692888959 0.314285837289445 0.451788591154332 0.697684507142673 0.563379587407443 0.000721645405143158 0.0271544065506863 0.261122376016498 0.395534793319853 0.253149348158011 0.37867540219044 0.630547947472358 0.488292590968607 0.00453307832433598 0.149663600451238 0.690252704222605 0.804920879360021 0.681257873154032 0.793519125247445 0.914979740489899 0.857491048018341 0.00183409020585561 0.0663100951148074 0.473460136241613 0.62475453904717 0.463066943304014 0.60795149892753 0.812821990621862 0.708280115878494 0.00380539423793276 0.12864931464305 0.651488517488988 0.775846982048184 0.641951917959692 0.763245765434962 0.900276444462793 0.834642478358687 0.00356482768202077 0.121478867560141 0.636462549175199 0.764242433194222 0.626750347446877 0.751198049190772 0.894235536732221 0.825396789945221 0.003197895579068 0.110318629632344 0.61088940467074 0.74404314150172 0.600922383262968 0.730275579768823 0.883475673578655 0.809128492627274 0.00509141642407907 0.165132331720232 0.714637849604444 0.822598778886777 0.706049582890067 0.811988905931057 0.923630465105271 0.871167569679402 0.00210083455226504 0.0752471250634885 0.507447964067121 0.656070564624603 0.497012932636377 0.639861468846101 0.832647139487415 0.735575807826628 0.00143122218266845 0.0524894657352693 0.412247351617987 0.564969383140808 0.402171543549845 0.547428529168144 0.772068602453842 0.654441960134797 0.00223427345545915 0.0796557408309123 0.522861353071454 0.669858910332077 0.512439118970295 0.653956894328162 0.841071276465124 0.747403936640442 0.0023455985083843 0.0833026045974617 0.53500396876565 0.680546206620439 0.524605813486988 0.664901449951975 0.847478081702055 0.756493487483749 0.00176399720525865 0.0639337639570226 0.463739835845717 0.615559376213683 0.453376291829651 0.598609126894971 0.806810249689507 0.700149363097731 0.00234626648718809 0.0833244019337203 0.535074970523947 0.680608252147966 0.52467699236013 0.664965038159374 0.847514969680726 0.756546059081408 0.00211550761494263 0.0757339082616839 0.509191185334876 0.657642659833723 0.498756605462922 0.641467165641375 0.833616798677918 0.736930208203714 0.00237688923456575 0.0843225960722032 0.538306947723154 0.683427097572134 0.527917479139296 0.667854569484023 0.849187161158595 0.758932084678588 0.000901680504949233 0.0337064160196445 0.306350568140963 0.449869294307897 0.297552691438868 0.432350456538634 0.680805228570206 0.543903726503272 0.00374268520254816 0.126791148480319 0.647691975196259 0.772932985276058 0.638109195759436 0.760218581079643 0.89876897521489 0.832327638747861 0.0044990849785014 0.148703855400072 0.688633734598155 0.803730831847697 0.679613711626874 0.792277472876777 0.914389679878337 0.856564548655062 0.000590427366448625 0.0223242484508847 0.224268630789996 0.348662411739364 0.217090263862451 0.332701265466101 0.582671446487985 0.438400332559977 0.00168794484627938 0.0613420556860453 0.452780494484817 0.60506034629874 0.442459790263317 0.58795704973838 0.79983586077509 0.690800074633774 0.00499389629633903 0.162469998669049 0.710657435671942 0.819744432700192 0.701999328126516 0.809003485959115 0.922248046869507 0.868970207472528 0.00148199389302111 0.0542530894004127 0.420731276002292 0.573529365692041 0.410592966627377 0.556062451557083 0.778153691421516 0.662293757084656 0.000431831984629637 0.0164236431032063 0.174519317934736 0.281326216556139 0.168587256883775 0.267183126302229 0.505195050102587 0.363402748234135 0.00386105580092245 0.130292235511394 0.654790880773574 0.778371839356098 0.64529544689335 0.765869728956363 0.901577530353023 0.836644505916746 0.000390562041751012 0.0148767911020822 0.160512271358541 0.261461984769273 0.154966941716571 0.247972956699101 0.480083021315611 0.34048884544454 0.00260670546578613 0.0917469072241126 0.561204920994858 0.703097419902079 0.550900842966293 0.688050833610298 0.86065789241799 0.775452340093008 0.00202057313296874 0.072575584135131 0.497690056842884 0.647210024754818 0.487257182464856 0.630818323919227 0.827137080697036 0.727914076718773 0.000857730408268968 0.0321148809539765 0.295826634359385 0.437524909017614 0.287205849078802 0.420119677626478 0.669839752640444 0.531471824755289 0.00157661691065222 0.0575229624218937 0.435908419878799 0.588617552534931 0.425673137812635 0.571306696082993 0.788669973482176 0.676015537971092 0.00178808742520241 0.0647518091068988 0.467120666406335 0.618769910013862 0.456745919587288 0.601869660885243 0.808919402862496 0.702994319255675 0.00406496542038972 0.136259870601049 0.666374969487696 0.787156949596361 0.657031275152158 0.77500716233301 0.906068251734218 0.843583922813801 0.00222381012860045 0.0793115255724772 0.5216875410143 0.66881767037472 0.511263633509374 0.652891489366232 0.840441402959654 0.746514718202732 0.00505053593916572 0.16401828015973 0.712982572611961 0.821413245738222 0.704365097287169 0.810748781748266 0.923056951086898 0.870255417437236 0.000967121675754166 0.0360667753660174 0.321451991054794 0.467279517797916 0.312415757154586 0.44963682974762 0.695848141987345 0.561240457434328 0.00322861036852011 0.111263363842045 0.613166464333711 0.745865148518384 0.603219885692236 0.732160310927345 0.884459271039741 0.810605128482529 0.0040556855350187 0.13599001127279 0.665864591570226 0.786772219802999 0.656513971172826 0.774606759350894 0.905872760659545 0.8432808821056 0.00358183585698728 0.121989581769588 0.637567080478823 0.765102016502082 0.627867133929162 0.752089764958124 0.894686471401344 0.826084142411903 0.00249314752999681 0.0880930497904558 0.550180146124126 0.693691881722067 0.539829459627031 0.678386671571789 0.85521585920468 0.767581230720344 0.00313867513613206 0.108491594382779 0.606422928634623 0.740455721686095 0.596417082568511 0.726566110789612 0.88153134035911 0.806215705840971 0.00268891133101425 0.0943742720376036 0.568856022935647 0.709554851654867 0.558590297028401 0.694693415101168 0.864349637530436 0.780826654164301 0.00293413697257046 0.102124868194322 0.590179666471011 0.727256202413347 0.580046841930678 0.712934068346802 0.874288358592318 0.795436584558736 0.00367953841141192 0.124912223285375 0.643784918115741 0.769921457341935 0.634155893661013 0.757091419854757 0.89720441796614 0.829930519505885 0.00283241043068573 0.0989253985031809 0.581594123602961 0.720180807655342 0.571403180375675 0.70563751827466 0.870347214716027 0.78961824065795 0.00119887419335015 0.0443362278898168 0.370036293336894 0.520981837530422 0.360359630351598 0.503226893553313 0.739361050098663 0.613309204244829 0.00466580830777357 0.153391000132254 0.696417125064972 0.80943327486256 0.68752026567105 0.79822914498236 0.917208204742864 0.860997430730773 0.00248964188247614 0.0879797969875003 0.549831019205319 0.693392067069312 0.539479023515243 0.678078828275004 0.855041106677269 0.767329481253387 0.00171111304686394 0.0621330573014232 0.456166064733764 0.608318782735685 0.445831062346187 0.591261271655335 0.802013144598265 0.693709211326135 0.00199401880432237 0.0716884037661013 0.494376351022295 0.644177486651705 0.483946016170755 0.627725930827312 0.825233535472331 0.725280798533511 0.00116007045179014 0.0429612606374029 0.362390844920192 0.512756133860748 0.352802145277867 0.494991841796235 0.732963234427699 0.605468312297961 0.00201653872910233 0.0724409008864831 0.497189394592848 0.646752614765804 0.486756845178628 0.630351799533544 0.826850544115646 0.727517250293758 0.00164891965886529 0.0600067320928793 0.446981795152391 0.599447782572002 0.436687788858982 0.582269234013026 0.796058309747764 0.685773188268145 0.00271071150985362 0.0950685473436706 0.570840670244901 0.711220619883221 0.560585697163092 0.696407948697481 0.865296161997648 0.782209127378763 0.00180047293677963 0.0651718499574096 0.468842377749558 0.620399819313481 0.45846229079477 0.603525528155496 0.809985995799507 0.704436139063263 0.00181344008534666 0.0656112234304921 0.470633106506 0.622091446108704 0.460247726728258 0.605244504894304 0.811090019974199 0.705930781696943 0.00352386090095799 0.120246363948373 0.633774433777805 0.762146063434145 0.624032839068718 0.749023779450019 0.893133438884064 0.823718777316247 0.00201179583743525 0.0722825170665583 0.496599537649657 0.64621336390555 0.486167397918385 0.629801842856758 0.826512474220166 0.727049257889478 0.00138536782300105 0.0508911453943312 0.404369451191231 0.556938476095591 0.394356998664281 0.539337838122551 0.766279266105782 0.647030845334655 0.00243519119022151 0.0862172068511962 0.544338174931215 0.688659022906622 0.533966928389483 0.673220800503699 0.852271769122136 0.763348253691802 0.00402419593283624 0.135073072071102 0.66412108828154 0.785456332093734 0.654746975128459 0.773237433654318 0.905203316345153 0.842243800810736 0.000254592331779555 0.00974678066629426 0.110811297639978 0.187483868866153 0.1067646501779 0.176897266595538 0.375716581871575 0.251773512217541 0.00376725601057439 0.127520135298675 0.649189302249575 0.774083692261865 0.639624589468815 0.761413831951089 0.899365011092427 0.833242290067645 0.00230826887787667 0.0820828690037133 0.53100146144609 0.677040224526365 0.520594004921078 0.661309218610172 0.845387941205693 0.753519137702045 0.00238953106037311 0.0847340593965254 0.539628178187997 0.68457637868096 0.529242440473214 0.669033006692371 0.849866865169363 0.759903552696492 0.00571596457119225 0.181801263026735 0.73775870677504 0.838943692759047 0.729602999268535 0.829108282638063 0.931442595044608 0.883670411337404 0.00270895636380575 0.0950126890854111 0.570681558406568 0.71108721272125 0.56042571103163 0.696270620865539 0.865220444397724 0.782098467241051 0.00216329326313484 0.0773157640298398 0.514784114260812 0.662664643001524 0.50435269713412 0.646598918326672 0.83669842687056 0.741246746429823 0.00150199091317389 0.0549459610368764 0.42400614786987 0.576809287229884 0.413845302747208 0.559373502383944 0.780462278189693 0.665289411970861 0.000717177575096874 0.0269907091909467 0.259925072793214 0.394049863421132 0.251976135774086 0.377214267939053 0.629098973704528 0.486739839094409 0.00132511758586473 0.0487830447279082 0.393692661191541 0.545925521411914 0.383774238845539 0.528257959356088 0.758210751352708 0.636796876338452 0.00176404200414967 0.0639352865096332 0.463746162600146 0.615565396658552 0.453382596732828 0.598615239697612 0.80681421505054 0.700154704116434 0.00378231258448822 0.127966262629508 0.650100602159935 0.774783108411705 0.64054697836832 0.762140419895463 0.899726810287046 0.83379788034859 0.00206192332616732 0.0739538168722662 0.50276487100355 0.651831011226477 0.49232988300732 0.635533107468963 0.83002027550477 0.731915833214031 0.00322173280256921 0.111051991035693 0.612658898309124 0.745459417777645 0.60270772489029 0.731740569585036 0.884240467083438 0.810276465251408
157681 0.00197340478061877 0.119314135836418 0.660155880840753 0.699971189559084 0.478534122440867 0.589256911303656 0.451616640530495 0.796322156081163 0.000806410854042871 0.0523996917319777 0.442233607920072 0.48776988133146 0.272493687452087 0.369305689178826 0.251574625789985 0.614761879556737 0.00175194390202929 0.107340666124138 0.632912672068468 0.674345240126983 0.448886034012493 0.56011728691234 0.422285740304533 0.776295629182784 0.00108380882294435 0.0691956579421669 0.51594937497919 0.561435714017034 0.334904300069986 0.440464910183332 0.311243823879116 0.682068572121892 0.00134694288920037 0.0845949901164599 0.569898875447642 0.614107295950746 0.384979220963559 0.494586203676308 0.359694281341947 0.727289516813875 0.00258459730305535 0.15077708232517 0.717969301397296 0.753540039768325 0.545995993510765 0.652787863914292 0.519061011323082 0.836701315297232 0.0023976125177768 0.141388764016295 0.702478264917515 0.739293336854088 0.527278364340444 0.635534057248603 0.500249326223904 0.82615272971085 0.00103518001783187 0.0662937754703389 0.504465953327123 0.550090413485616 0.324747007467999 0.429171962020715 0.301478851395089 0.672020912503276 0.00164422374780418 0.101400179128454 0.618023452803399 0.660234390956307 0.433216921273905 0.544400879090648 0.40685966998685 0.765063310370708 0.00157061573341798 0.0972959562005186 0.607136831834381 0.649869249601834 0.421989290324113 0.533001501642345 0.395838065210055 0.756717767352774 0.00114113674181979 0.0725939299935321 0.528822990907178 0.574098197165906 0.346494196079296 0.45321855881196 0.322411837097642 0.693151670018043 0.00121778337593309 0.0770993972298686 0.545003888566104 0.589929944073112 0.36137500280727 0.469390686151215 0.336791401308786 0.706817948050583 0.000390246039807334 0.026051972713857 0.277211816689389 0.31536339302581 0.153392188843787 0.220728008690704 0.139858683302993 0.4356442138433 0.00258206163696192 0.150651119191656 0.717769990489346 0.753357231126165 0.545752041477624 0.652564780175316 0.518815341290733 0.836566812069713 0.000999569033118833 0.0641573979882834 0.495705665468641 0.541403464458259 0.317110442397714 0.420609370312584 0.294151094977629 0.664251296422685 0.00227300010449809 0.135017984718687 0.691177376578136 0.728851057899788 0.513927430332987 0.623054832896215 0.48687789733593 0.818334594837083 0.0011499691282149 0.0731153240717262 0.530745898830632 0.575984485221727 0.348244127388061 0.455132105170648 0.324100462085875 0.694790997416743 0.0012246324190434 0.077499903609767 0.546395982461637 0.591287664095368 0.362671922830079 0.470789484042906 0.338046796090585 0.707980230975691 0.00333171762122055 0.186357887887883 0.76657621125429 0.797743464678506 0.608062005974904 0.708060690146901 0.58199017009458 0.868590548539295 0.00187716859670486 0.114150087791698 0.648829187664673 0.689347047270634 0.466050185135805 0.577081039448684 0.439243426169031 0.78807687675888 0.000211691988409929 0.0143000616906843 0.172193868622903 0.199889315937781 0.0894749043977791 0.133165816654276 0.081040883269501 0.295112270733506 0.00166801214611904 0.102718729190306 0.621414224480935 0.663454504776789 0.436753094443167 0.547967180815723 0.410336458049463 0.767639565407833 0.00246576009033302 0.144833920443976 0.708316589059207 0.744671811646209 0.534275378163868 0.642016598671121 0.507272555508716 0.830150952944456 0.0012411090699129 0.0784619963579492 0.549710360032248 0.594517448387899 0.365770504157512 0.47412460915272 0.341047570974906 0.710738988686798 0.00412910278017987 0.221235815439236 0.802889248359883 0.830281376463245 0.658034104253146 0.750514169591012 0.633281648230857 0.891284213243611 0.000919304917855089 0.0593067154963204 0.474780304995236 0.520540248730488 0.299250443086168 0.400337496234895 0.277059560692477 0.645315541124588 0.00166328688839148 0.102457119338858 0.620745478465407 0.662819725768102 0.436054182243998 0.547263218230355 0.409649073756108 0.767132322700014 0.00347757727877703 0.192965126786959 0.774181145554156 0.804591814487663 0.618259558889411 0.716867923173016 0.592411367933931 0.873420667521518 0.00192531624940637 0.11674112148581 0.654588569638009 0.694754539852373 0.472369519861275 0.583261337194021 0.445502551127578 0.792283640162645 0.00251422399992732 0.147267491446128 0.712331543046519 0.748364123628884 0.539127225521706 0.646488688175904 0.512148846546799 0.832884550563064 0.00097584851286201 0.0627290061878363 0.489696868282068 0.535428866570317 0.311927454405708 0.414762186423025 0.289184453435183 0.658868730334621 0.000331912027941411 0.0222430774855209 0.245955617910792 0.281480756566884 0.133517958298238 0.19412994787939 0.121486300483463 0.396319399338767 0.00126119051946728 0.079631910765706 0.553685097902733 0.598385631550391 0.369506637628297 0.478133141552248 0.344668410246439 0.714031756671668 0.00137308119084845 0.0860973345185259 0.574609843415916 0.61865805404859 0.389546053746618 0.499397476093821 0.364138759753924 0.731090003278739 0.00243301094753444 0.14318170732934 0.705539682683229 0.74211500410666 0.530938796780645 0.63893025413788 0.503922143185102 0.828252700196462 0.00213674598003515 0.127944803791842 0.677799252175661 0.716435392963737 0.498442778027476 0.608397642186828 0.471417816821623 0.808942233793574 0.00229556998522962 0.136178747338621 0.693287215506 0.730803758627466 0.516400948738529 0.625377824597744 0.489352294175947 0.819802196891399 0.000140356931298603 0.00952652447940204 0.121193851536098 0.142094542744803 0.0611642160425386 0.0924343195517566 0.0552369068280209 0.217261380859845 0.00122583792805583 0.0775703618548006 0.546640127546514 0.591525710132289 0.36289965227503 0.471034927331284 0.338267269821179 0.708183854457096 0.0016120646979698 0.0996115858756258 0.613342062470443 0.655782193229589 0.428365524524178 0.539489524397131 0.402094038085093 0.761488527929915 0.00279063480821479 0.160891031001085 0.733277782941194 0.767542883045535 0.564983261120686 0.670008224266733 0.538222033041859 0.846939006521662 0.000244468985406048 0.0164782368903657 0.193696285015024 0.223914679818722 0.10191968780651 0.150681783697449 0.0924316881660944 0.325920674581878 0.00220951223793028 0.131736312669998 0.685084312744444 0.723203624662015 0.506832499504209 0.616363727825347 0.479787794812746 0.814075478509167 0.00136874669059748 0.0858485372972223 0.573835760064773 0.617910826174004 0.388793418605664 0.498605953754516 0.36340599070552 0.730467100469407 0.000559569629952583 0.0369441360239976 0.354853051856945 0.3978090116969 0.206249983753014 0.288871957976791 0.18909456250385 0.525403350680888 0.00116698475902711 0.0741181670905469 0.534406584677901 0.57957181736905 0.351589180654582 0.458781151425213 0.327330076270349 0.697900374213768 0.00271734650968554 0.1573207078703 0.728025968996023 0.762747460441897 0.55841326724165 0.664081323565032 0.531582958787865 0.843447395962854 0.00112911985325456 0.0718836203052827 0.526181388592879 0.571504751304886 0.344098235012976 0.450593454852536 0.320100834257859 0.69089284638682 0.000987383323361925 0.0634241400634222 0.492636572070075 0.538353479760513 0.314457597069704 0.417620188585768 0.291608302044421 0.661507521406404 0.00123229465261168 0.0779475570519902 0.547943321669147 0.592795992830196 0.364116619103982 0.472345669682304 0.339445644096587 0.709269657601684 0.00118760586298536 0.0753306452940662 0.538767269755938 0.583838904800529 0.355597437708427 0.463138582890799 0.331203036248946 0.701584861706285 0.00228577214000193 0.135675223346071 0.692374849906505 0.729959523322504 0.515330251169207 0.624372900487801 0.488281053641865 0.819168008607728 0.00191569084312841 0.116224329621562 0.653452300521253 0.693688571381149 0.471118136702021 0.582040247917285 0.444262413939377 0.791456025646421 0.00444324534418008 0.234183298057582 0.814284127734625 0.840407491683009 0.674407108865099 0.76404702439207 0.650209802381574 0.898216830924057 0.000402910751625054 0.026875050814013 0.283658902217915 0.322302111018265 0.157587458617568 0.226272697692395 0.143746658976449 0.44351498434785 0.0032413384337988 0.182210261155175 0.761602655629546 0.793254887100052 0.601466888957868 0.702324496431226 0.575262786508601 0.86540897903513 0.00227595284149829 0.135170017496199 0.691455042663971 0.729108126856762 0.514252463198059 0.623360372247193 0.487202969985732 0.818527949890707 0.00230596030679848 0.13671208968502 0.694248877218741 0.731693314722184 0.517531258000941 0.626437679992298 0.490483446261134 0.82046990616642 0.00129046158113086 0.081331971038009 0.559354931697631 0.603893852076043 0.374874581694515 0.483868071964499 0.349875756090601 0.718699496238209 0.0032483569817601 0.182533838828363 0.761996430369548 0.79361054805248 0.601986938814842 0.70277797288448 0.57579291376327 0.865661535047188 0.000596177467817737 0.0392675516784294 0.369498860581792 0.413092524867728 0.216823814000449 0.302069602797683 0.199009395425589 0.541183489281986 0.00251841257125604 0.147477177701131 0.712673376926693 0.748678246891815 0.539541834309739 0.646869975734679 0.512565782428374 0.833116693119839 0.00209717706347142 0.125869355055702 0.673694963735381 0.712614588940513 0.493760204536979 0.603925897690827 0.466752860963769 0.80603041626563 0.00126032852506533 0.0795817523507776 0.553515921315939 0.598221103585754 0.36934716577442 0.477962328073013 0.344513800637968 0.713891952848695 0.00114574992420988 0.0728663277194021 0.529829289150026 0.575085495839598 0.347409357326529 0.454219679353228 0.323294858579759 0.694010082857424 0.00131913692079797 0.0829914488358296 0.564771713581884 0.609145701481655 0.380045675917339 0.489365679469662 0.354897784290574 0.72312705791339 0.00328854756712872 0.184381921367557 0.764226604977628 0.795623941190885 0.604939114737588 0.705348475007595 0.578803438951314 0.867089763510591 0.00122886446355458 0.0777472067514442 0.547251921048897 0.592122127807453 0.363470672781579 0.47165013458491 0.338820144024624 0.708693821900673 0.000799385773300112 0.0519665852932649 0.440074750006851 0.485582254784995 0.270761206481606 0.367268423025045 0.249929454165576 0.612685950806875 0.00393634024143195 0.213076232780489 0.795181921483972 0.823409547121521 0.647151921687299 0.741418467022695 0.62206418110317 0.886544846799644 0.00333036012776108 0.186295896320552 0.766503037573094 0.797677482628301 0.607964553800311 0.707976160876384 0.581890692834399 0.868543870320878 0.00105768456924044 0.0676389262147735 0.509847132815499 0.555412784150385 0.329485794712119 0.434454142514314 0.306031984811821 0.676748476733117 0.00284322600808985 0.163434803430824 0.736923617991931 0.770866702932684 0.569579212727522 0.674134564735511 0.542871958213561 0.84935039270179 0.00077962468537509 0.0507461923641492 0.433911583892034 0.479327349644918 0.26584343571128 0.361466655457982 0.245262792064935 0.606724834452836 0.000723622302163148 0.0472707646521351 0.415685939706836 0.460746725119127 0.251540353416475 0.34443248567989 0.231717514564454 0.588790286139931 0.00279990843099106 0.161340688165557 0.733927960349577 0.768135945164614 0.565800762975046 0.670743379003718 0.539048795097335 0.847369787732611 0.00104580167142383 0.0669291328224866 0.507020368665797 0.552618215472538 0.326991902939919 0.431677246583226 0.303635226565393 0.674269305120786 0.0019513841933591 0.118137739450482 0.657628884350663 0.697604636108215 0.475729143195767 0.586532914131492 0.4488336375924 0.794492465839793 0.00125798871031261 0.0794455742230802 0.553056059275566 0.597773826708158 0.368913886629781 0.477498105849269 0.344093758579758 0.713511777765538 0.000743167533080635 0.0484865566817421 0.42217842278442 0.467380052325347 0.256594931621289 0.350479606327234 0.236499627745356 0.595232249867086 0.00442525176380067 0.233453104379962 0.813666951378199 0.839860056118354 0.673511468845693 0.763311425946118 0.649282215232967 0.897843589157851 0.00353148527007661 0.195380488444911 0.77686844682668 0.807007436419634 0.621896152035843 0.719990582205316 0.596133348968678 0.875117495602753 0.00375490119681018 0.205241173400621 0.787358692271436 0.816415579060567 0.63626091208036 0.732233194217141 0.610864438580649 0.881692114611363 0.00046067391023302 0.03061175941855 0.311664123871525 0.352246477170114 0.176207543376578 0.250594254151804 0.161043991684491 0.476797799287992 0.00245650062409415 0.144367410511288 0.7075367553614 0.743954040274353 0.533336796622332 0.641149310682074 0.506329838080397 0.829618498074276 0.00225501734284579 0.134090938716045 0.689475520867301 0.727274894323827 0.511938526866956 0.621183320353407 0.48488924871314 0.817148094732013 0.00107090079876575 0.0684271150579235 0.512953317758386 0.558480271114305 0.332237964097241 0.437510996668047 0.308678434628837 0.679461938040872 0.00046252905760542 0.0307313007801972 0.312527356708694 0.353164442466031 0.176791956312553 0.251350104114708 0.161587977709027 0.477800926606255 0.00245338544925235 0.144210349443498 0.707273459850688 0.743711654396297 0.533020181240973 0.640856585937698 0.506011870836259 0.829438614507147 0.000401365732409348 0.0267747135966086 0.282878553892188 0.32146316125535 0.15707788319254 0.225600500657132 0.143274227347347 0.442566564385468 0.00076027300913944 0.0495480817143567 0.427743427891693 0.473053091452797 0.260963035720902 0.355681269826368 0.240636375085213 0.600706907882297 0.00216343637979463 0.129339290465523 0.680510074309175 0.718955936584329 0.501552898072935 0.611357565839376 0.474518846382554 0.81085758844708 0.00262835288435934 0.152944938819386 0.721364968796929 0.756652591741269 0.550164939898545 0.656592952989168 0.523261330965293 0.838988030956564 0.00425869877601179 0.226628844670107 0.807754455051225 0.834609748406689 0.664982824761769 0.756279709101769 0.640458521406052 0.894254959715246 0.00211903521218251 0.127017046935638 0.675974997936825 0.714737825756353 0.496357598990398 0.606408623545186 0.469339899881993 0.807649777218538 0.000935908073944179 0.0603141672783573 0.479249814302885 0.525009930084103 0.30302088525578 0.404646125928675 0.280662389500185 0.649405462758499
157701 0.0010038126242139 0.102372086951662 0.460263424233358 0.487811856229924 0.276438866785355 0.62328532054304 0.296888083856423 0.802829431750808 0.00122705133532329 0.122377133634068 0.510435960528222 0.537994087450855 0.318393771255519 0.669195444212821 0.340486106985152 0.832730699868113 0.0058239900435405 0.399361887458205 0.832539715962713 0.847387323172401 0.690150199007005 0.906067148333949 0.711125398484051 0.959576859892057 0.00198236130924039 0.18397003385708 0.627657648437824 0.653101679767249 0.430274328813589 0.765841978637528 0.454948148021478 0.889489429543414 0.000363996996172396 0.0396884771863771 0.236071855358367 0.256580596560503 0.121612227503284 0.374832821599048 0.13270896274751 0.596046233037086 0.00246287521475678 0.218888426242915 0.676931008734275 0.700614012182057 0.484202843531554 0.802580615714035 0.509205170869831 0.909130048404798 0.00337109595499093 0.277411779841354 0.741642452646853 0.762247803718139 0.562572653617879 0.847783482323451 0.587016228733098 0.932003357934835 0.000202058221625407 0.0224239050758865 0.146403858719963 0.160762011071338 0.0713587616590338 0.249685429920957 0.0782786656260899 0.450231863971832 0.00453098465926802 0.34063388878571 0.794356564115886 0.81182442188361 0.633781830088299 0.882278612036991 0.65667462462848 0.948570489627504 0.000382744173318241 0.0416481958982246 0.245252020865621 0.266280297201098 0.127081821872228 0.386677702677657 0.138598891211671 0.608082153971131 0.00110114466140934 0.111204211600189 0.483346184950978 0.510968256444196 0.295347313786518 0.644776965776325 0.316583266818948 0.817084077893755 0.00206087945151634 0.189885333354021 0.636707926093314 0.661866679853756 0.439840546527417 0.772749576157724 0.464615572573626 0.893257854525316 0.00112879586451629 0.11368203840844 0.489548769761705 0.517170486779834 0.300540759526991 0.650443108943225 0.321979502891677 0.820765773299108 0.000895229119829981 0.0923116115272735 0.431956805655304 0.459252595384345 0.254114908701777 0.596024286634532 0.273537033834079 0.7840597431839 0.00103795161238155 0.105489654894982 0.468590353972608 0.496179007361343 0.283185004286168 0.631112933263153 0.303923643543593 0.808075132801576 0.000361497077408259 0.0394265502667662 0.234830812420202 0.255267764771759 0.120877693907653 0.373218690627826 0.13191747099893 0.594385197728632 0.000453827260224074 0.0490073548375051 0.278146027554619 0.300870377316893 0.147217965750959 0.427788910025023 0.160224958502013 0.647867504879112 0.00624452139711734 0.416299602669608 0.842092001804548 0.856238917815764 0.704946157802749 0.911869259240516 0.725318391631437 0.962211592677759 0.00380589596854037 0.302465101088514 0.764276961705299 0.78360381981348 0.592270516770574 0.862838824066528 0.616186771780396 0.939324898245815 0.00104116480991972 0.105781979932662 0.46936091192634 0.496952506973539 0.283813509814188 0.631832986621028 0.304578619339518 0.808554545493113 0.00427109733392209 0.32743697948724 0.784495513237951 0.802592833741414 0.619905230000321 0.875975353150657 0.643177092932079 0.945597887617611 0.00061049919743278 0.0648385502364505 0.341422944308535 0.366690856605274 0.188486804621217 0.501459746870607 0.204266610507607 0.712262063873161 0.00144733477281317 0.141270306341875 0.55158585312764 0.578739299795063 0.355297645100912 0.704720473807105 0.378528576146264 0.854511829334171 0.00214343573016808 0.196014046338536 0.645762422202223 0.670618514478113 0.449559841745614 0.779587196678044 0.474418664977817 0.896953082600552 0.00477963493523334 0.352790426033155 0.802986138402124 0.819887183664709 0.646148091586304 0.887740058279025 0.668671979358347 0.951126821827935 0.00160476097973085 0.154286372561889 0.577004608893277 0.603724656792157 0.379322664655867 0.725774279434742 0.403142173838831 0.866902465996476 0.00247209156554599 0.2195292977107 0.677749341151711 0.701398817388281 0.485138054651168 0.803173219454251 0.510140911545607 0.909438906651986 0.00373774949825594 0.298652500561976 0.760993949922913 0.780512679209073 0.587883667438193 0.860678289321187 0.611888622217034 0.938282980202222 0.00202355108028393 0.187083751054741 0.632460652325096 0.657755436013267 0.435332857597641 0.769517037238093 0.460062512269731 0.891498807235411 0.00079594381049163 0.0829151911762876 0.403350885243971 0.430208053526957 0.232466596868869 0.567406181806738 0.250790457541178 0.763476175425741 0.000558943329114123 0.0596869568355257 0.321859365981409 0.346441060114373 0.175353174974745 0.479401297451114 0.190291282171924 0.693836126988873 0.00118195644001281 0.11840753665028 0.501065453070555 0.528663985279586 0.310314090754581 0.660844607856986 0.332118972022944 0.827443645148619 0.00473917276428267 0.350842446234435 0.80163126469227 0.818622285490342 0.644192560911288 0.886885936165954 0.666776731619197 0.950728206177741 0.00122840728814054 0.122495946937685 0.510712286201908 0.538268928923531 0.318633798651612 0.66944019195109 0.340734463429235 0.832884670017279 0.000498281604823673 0.0535530220545668 0.297301032332187 0.320894646379781 0.159346764461469 0.450813375697748 0.173207707905458 0.668890651884263 0.00129603450039955 0.128381543153353 0.524109835427486 0.551574452975396 0.330395031150426 0.681204497490435 0.352888966111836 0.840220483775675 0.00203209304681455 0.1877265356398 0.633441280089644 0.658704994015137 0.436370725564544 0.770264815561144 0.461111192615408 0.891906420009218 0.00187426078045017 0.175684889116021 0.614436206553726 0.64026590301043 0.416559132360894 0.755616815685713 0.441055325930038 0.883844748711268 0.000507910993364136 0.0545320054157225 0.301317283937477 0.325082175734816 0.161928838204272 0.455558986543985 0.175967371333402 0.673118217327948 0.00125852495940673 0.125126776799022 0.51677065248333 0.544290547833187 0.323922079517115 0.674784711327339 0.346203172126041 0.836233067462913 0.00516864032085869 0.370946250140479 0.815130763590312 0.83120896820834 0.663914252131201 0.89534110468615 0.685857070289911 0.954655216683429 0.00208127093887202 0.191407710161151 0.638987030403557 0.664071224339642 0.442272852399983 0.774477520521478 0.467070646339178 0.894194951158339 0.00352223102974884 0.286319271106633 0.74998478628506 0.770131013769956 0.573370958115146 0.853376113933076 0.59764268706486 0.934739837228333 0.000821132837947693 0.085317286996447 0.410877066846884 0.437867597359213 0.238076529676749 0.575043213314658 0.25669469735016 0.769060610580677 0.000988710091099597 0.100986050236104 0.456496074869216 0.484021230279086 0.27341395367342 0.619715700086989 0.293730243844184 0.800416333362731 0.0011071553382031 0.111743994949338 0.484707229812164 0.512329952247922 0.29648276339162 0.646024186157277 0.317763541189681 0.81789717707148 0.000324719445228694 0.0355567774843592 0.21609650234378 0.235404636041975 0.109928271918391 0.348472037800283 0.120104657234952 0.568269557330364 0.00112204495610418 0.113078351878545 0.488048188823855 0.515670771591427 0.299279854543956 0.649076462442815 0.320669888410248 0.819880629080497 0.00219975195556931 0.200142423074806 0.651685182871193 0.676333986498585 0.455999550602899 0.784020792570756 0.480903358436697 0.899330722838933 0.000921856976580135 0.0947993444066901 0.439169122391851 0.466546345289351 0.259715467670055 0.603067696394236 0.279405299283075 0.788985400714166 0.00117902754021714 0.118148482710052 0.500444450156158 0.528044978042061 0.30978271379689 0.660287645194294 0.331568207227191 0.827088686940493 0.00220024456560311 0.200178349868252 0.65173611976166 0.676383108781413 0.456055218571954 0.784058789566474 0.480959378720677 0.899351037747846 0.00264421401597762 0.23130987695135 0.692307577351691 0.715337390317872 0.502004126364994 0.813623392394409 0.526986513453777 0.914845269202196 0.00363194677110766 0.292650903494983 0.755712547744368 0.775535368432624 0.580883752412305 0.857186261360066 0.605022498699159 0.936592774890414 0.000427151018540773 0.0462587554879732 0.266142631551724 0.288277949646551 0.139770737973897 0.413022651176608 0.152237214659878 0.633920491071133 0.00349841155572218 0.284929844646004 0.748705784120963 0.768923319330222 0.571704418587639 0.85252202324498 0.59600415539073 0.934323218347152 0.00339962949801975 0.279110247546762 0.743259610152109 0.763777065324133 0.564652723816901 0.848871646550091 0.589064968590078 0.932537361727056 0.00421144134701699 0.324333796714731 0.782097787316344 0.800345216098775 0.616571293227934 0.874432528856898 0.63992871545584 0.944866633304437 0.00180878806595014 0.170585447220862 0.605963346986173 0.632020719464719 0.407928000118586 0.748978951831721 0.432292702772559 0.880137286978952 0.00458575508917676 0.343350149229425 0.796321329718633 0.813661444667313 0.636578876402751 0.883526519867732 0.659390790745005 0.949156165872354 0.00222841488013179 0.202227556454628 0.654624490499229 0.679167693619155 0.459219883629167 0.78620971914989 0.484143043236041 0.900499310181638 0.00251821774932085 0.222721183326061 0.681783654135564 0.705265811798818 0.489768371582954 0.806086585618845 0.51477127050465 0.910953748079026 0.00239253204302173 0.213962522753683 0.670546036813968 0.694485853674704 0.476951996704174 0.797937667114449 0.501944268553136 0.906701650670034 0.00055483598638404 0.0592741216325463 0.320250762235073 0.344772061557636 0.174288600352095 0.47755980482904 0.189156820165951 0.692266247784725 0.00359557386732919 0.290564175534767 0.753842847679798 0.773771968270621 0.578422423901339 0.855945163876221 0.602605948968495 0.935990215275935 0.000685346179003382 0.0722187113471214 0.367899750856256 0.393955002035114 0.206828314827151 0.530352882473981 0.223720324897329 0.735384913375722 0.000771267671197612 0.0805498587801135 0.395789503403414 0.422499717707153 0.22689048515532 0.559654107944631 0.244915067515159 0.757737501198243 0.00110468396790578 0.111522134394765 0.484148485010481 0.511770989821283 0.296016349678685 0.645512434720191 0.317278747702842 0.817563735943001 0.00206135147342723 0.189920637419253 0.636761007013926 0.66191803668825 0.439897088221923 0.772789873108702 0.464672657167493 0.893279733626235 0.000671583280774239 0.0708703144756811 0.363191823092813 0.389118905409442 0.203517936277418 0.525293685272113 0.220214645622888 0.731415861799503 0.00181314934794267 0.17092707199096 0.606539267292946 0.63258164705451 0.408510834214551 0.749432276528945 0.432884896438744 0.880391575543209 0.00179958680379736 0.169863786091806 0.604742761608897 0.630831676025661 0.406694600550391 0.748017156731587 0.431039266742574 0.879597243376602 0.00140104180636687 0.137367007006185 0.543521144321605 0.570782931748953 0.347876393477121 0.697901478444785 0.37090124853679 0.850417781083795 0.00221913683963975 0.201553787427109 0.653678478219798 0.678255866088752 0.458181639592031 0.78550603376387 0.48309878889556 0.900124018022957 0.00317524026841469 0.265536568969341 0.729970260357729 0.751194225421347 0.547743735638369 0.839871221483518 0.572386098997463 0.92809758293423 0.00244259099561123 0.217474263419629 0.675115276992129 0.698872174449766 0.482132588230292 0.801263743120891 0.507133119932427 0.908442827484722 0.00126691230078063 0.125856647558844 0.518431268302999 0.545939687298255 0.325380264570314 0.676242511860006 0.347710073271806 0.837141829002345 0.000585902006470061 0.0623877296371855 0.332231718544816 0.357188337029819 0.182273192613269 0.491173408151385 0.197659508120016 0.703755683779948 0.00116997067224245 0.117346470634429 0.498514363213472 0.526120551725176 0.308134394215411 0.658553769373124 0.329859367512269 0.825981784646517 0.00292544018086667 0.24981924462583 0.713467063720504 0.735518183472179 0.527315191299482 0.828506782369061 0.55216057614377 0.922416214347159 0.00150173801173715 0.145812987937263 0.560707543192698 0.587721487404557 0.363806865139552 0.712351577115678 0.387259965891378 0.859046061376998 0.00324153787835274 0.269599288799661 0.734037104847344 0.755048683842673 0.552873987692517 0.84263968787546 0.577452458508245 0.929468800160861 0.00238251807741265 0.213256277930264 0.669616575899659 0.693593069940805 0.475903250458623 0.797258940373257 0.500893194602584 0.906345381792271 0.000391915480642844 0.0426040259683401 0.249663271146176 0.270934001413985 0.129732938766635 0.392310495322531 0.141451338123779 0.613712892621671 0.000555039226151274 0.0592945580124878 0.320330538392504 0.344854847154204 0.174341342122803 0.477651231630396 0.189213030213151 0.692344306841381 0.000297032076055966 0.0326230447611512 0.201377040130769 0.219738657922377 0.101504086430332 0.32851449871186 0.110997872686096 0.546278497165011 0.00200724580969442 0.185853978420714 0.630574194103304 0.655928177455822 0.433341131618405 0.768076082870578 0.458049423250048 0.890712161753681 0.00322036534365482 0.268306670099866 0.732751653521321 0.753830728424953 0.551248233342637 0.841765983807734 0.575847510933688 0.929036593087691 0.000590732801708921 0.0628700651783679 0.334056994055096 0.359076995374705 0.183500995731744 0.493226926792231 0.198965736380247 0.70546573067418 0.00171909955548887 0.163497745053585 0.593735453547169 0.620094486806572 0.395683405783105 0.739279639918923 0.419835356741286 0.874657744592832 0.00141186261281607 0.138282530439958 0.54543204183497 0.572669432874865 0.34962628075757 0.699523389082551 0.372700762358457 0.851395214671133 0.00101752174897628 0.103626584247556 0.463638343530625 0.491204938916958 0.279163043978703 0.626468152712835 0.299730301334963 0.804969974802071 0.00138530832388058 0.136032392899998 0.540713930247603 0.568010120125246 0.345315255385348 0.695511794818497 0.368266324259382 0.848973467826002 0.00172067996205618 0.16362367505879 0.593957467481765 0.620311307763371 0.395903531030731 0.739457019590185 0.420059578685038 0.874758623809255 0.00265690361855296 0.232164489376805 0.693329171469035 0.716313853529604 0.503204156280466 0.814350208803163 0.528182923326956 0.915218481263453 0.00597222672091603 0.405441802586492 0.836035080139524 0.850628379542069 0.695530711440477 0.908197021229383 0.716291408070975 0.96054626307246
157721 3.70425792742209e-05 0.215073218713475 0.646532298031817 0.534848881349781 0.281197272878519 0.435457225893538 0.182747984353066 0.779093674642657 0.000114858384286564 0.459364270546098 0.850119771480347 0.780970612563864 0.548145173951101 0.705180423750537 0.409476544046498 0.916223074766176 7.68126185474849e-05 0.362328671774775 0.791364787420234 0.704529783275957 0.447892425578672 0.61531773757343 0.316803939260503 0.879714909032484 3.70672923303642e-05 0.215185833262974 0.646684701202925 0.535014806244664 0.281332101062869 0.435621193302428 0.182847615925105 0.779208440704763 7.6766489250557e-06 0.0537315366133758 0.274863908191871 0.192430760809752 0.0749903464912635 0.137817825962078 0.0442875392681237 0.422255353051376 5.74668994100827e-05 0.298290759688797 0.739427006465768 0.640787420009199 0.377688971249927 0.544765293071995 0.257562183088435 0.845476481879246 4.64034486870781e-05 0.255536832909372 0.696174355608707 0.590235015901822 0.328888746997522 0.491424720836169 0.218825432578949 0.815433139273144 1.06437132411535e-05 0.0729835695417906 0.344502308659049 0.248336675906832 0.101046044465388 0.181421742840701 0.0603716686115437 0.503316829891664 1.34276377311628e-05 0.090348390517898 0.398685425579736 0.294182858789779 0.124193206126225 0.218505634488923 0.0749784704669565 0.561097153241673 1.43797283201227e-05 0.0961387707080767 0.415216843925072 0.308604959555096 0.1318383094321 0.230428929119545 0.0798702911807718 0.577890903048552 2.68536565855339e-05 0.165717415617658 0.570074424086791 0.454611709684296 0.220938308363852 0.358634481153067 0.13949199802773 0.718840285090194 4.84796751682213e-05 0.263952812775674 0.705352734032853 0.600778506335869 0.338621696730914 0.502367096249851 0.226400033571421 0.821930304277094 4.15588272469024e-05 0.235130330004183 0.672359778728659 0.563325199233618 0.30502459040978 0.463919532641603 0.200560802885433 0.798257479128396 2.72999485821014e-05 0.16800888660884 0.574109549006983 0.458701536671978 0.223788529818556 0.36243466200356 0.141482332460119 0.722159651894716 0.000117815300655415 0.465683775844872 0.853330093807758 0.78528797557997 0.554433508312271 0.710437806711528 0.415637370456703 0.918153829452551 1.81285989894945e-05 0.118239512415144 0.472336984616707 0.360089823409328 0.160686815069893 0.274041003456556 0.0986393084000227 0.633159759406015 0.000135686220107218 0.500940925399379 0.870141072814297 0.808144365629731 0.58900294575967 0.738609912599338 0.450298720155658 0.928160364146445 2.96270512208079e-05 0.179756286184638 0.59398004578363 0.479070806811467 0.238318929562354 0.381542270050285 0.151713177532656 0.73827169060391 4.91707312923218e-05 0.266711966300603 0.708285914121298 0.604168506394974 0.34179892445151 0.505905490238455 0.228888710503571 0.823992552845553 6.09925046263552e-05 0.310902153766422 0.750735335340588 0.65437558448744 0.39178300345456 0.559488718793911 0.269112006102765 0.853096834858418 9.6363209266527e-05 0.416174825348058 0.826345719722746 0.749460621303524 0.504396206059042 0.667410473674937 0.367786701921602 0.901722198278836 8.36473702989622e-05 0.382246608301827 0.805090539344239 0.721961146395656 0.469054121778458 0.635287660790465 0.335536124827658 0.888447586622019 9.51313793045101e-06 0.0657408289038905 0.319604326983983 0.227971668854555 0.0912926946700001 0.165337119407998 0.0543071863291561 0.475262901412359 1.22453388672907e-05 0.0830538620987605 0.376808574856373 0.275413893060376 0.11451010600426 0.203175056255461 0.0688309770651591 0.538286174537053 0.000166980755829652 0.552636391996142 0.891849297466706 0.838290391562216 0.638165330091825 0.776662341560979 0.502025248306353 0.940829177028433 8.28648519459366e-05 0.380029469327693 0.803611296573843 0.720070366698162 0.466713876005605 0.633107000199842 0.333443678314719 0.887512581496922 6.81677998817487e-05 0.335218351555555 0.770964697946448 0.679082229110981 0.418582498219062 0.586694161004663 0.291542547768325 0.866496218242997 0.000102622179402188 0.431542563526817 0.835192301010343 0.761091604415888 0.520119414994089 0.68123041165285 0.382538405169581 0.907160245081894 6.50441433556181e-05 0.324846833199832 0.762576464561933 0.66877461321371 0.407211647110914 0.575275063772107 0.281949218539377 0.860975835222737 4.0534996504045e-06 0.0291099742025371 0.166770656525925 0.111758982702688 0.0410498897814833 0.0778344954847632 0.0238842983556234 0.278457091794721 1.60993280252044e-05 0.106412294300871 0.442880343375599 0.333212817833181 0.145313415291387 0.251066747588433 0.0885757074064358 0.60517644507773 2.32448175592663e-05 0.146713763685183 0.53440340402279 0.419122237192624 0.197098233604468 0.326156795745656 0.123052171632812 0.688773794408983 5.60314980184859e-05 0.293023011451545 0.734523562443288 0.634944187374531 0.371761922616113 0.538485069296192 0.252754616923541 0.842142629795334 8.61602884011857e-05 0.389260564783073 0.80969375401681 0.727864016943251 0.476432469616113 0.642118485640709 0.342167718814571 0.891347825029393 7.53653384557326e-05 0.357945105137836 0.788206570511247 0.700554483151819 0.44319314865634 0.610805217007033 0.31270105752754 0.877687385272534 1.76851266447828e-05 0.115681625977579 0.466168677548791 0.354402833683194 0.157374552216378 0.269141423184132 0.0964590506500285 0.627388379261937 7.41535751474248e-05 0.354228265622127 0.785487813651454 0.697142883592983 0.439196628535466 0.606944796285895 0.309227755265275 0.875936481411269 3.27231447988594e-05 0.194880892617684 0.617710398971884 0.50390796063776 0.256828130238112 0.405256667968759 0.164952757666684 0.757018577039448 1.36485582989361e-05 0.091698574273989 0.402604063049048 0.29758267189195 0.125979126558333 0.221305082733664 0.0761181833536438 0.565111899044995 8.97675490454852e-05 0.399055113249475 0.815934028090765 0.735912381808636 0.486672592567907 0.651488529342388 0.35145921587114 0.895256969414018 0.000128269387903615 0.486888985924126 0.863655227599253 0.799276361429863 0.575328523755112 0.727611175082706 0.436425068060111 0.924320278007775 3.20591941887945e-05 0.191684612967368 0.612858075091203 0.498783224837422 0.252935029635901 0.400325607402983 0.162148478104308 0.753228073094907 3.97227910961728e-05 0.227101237501604 0.662329094373449 0.552179736180661 0.29553096798316 0.452701884672005 0.19341366574942 0.790882363139635 3.96117281581987e-05 0.226610143558952 0.661702597220944 0.551487264768249 0.29494836792521 0.452008246587188 0.192977230772055 0.790418904907131 6.056362001923e-05 0.309392263223659 0.749412405784981 0.652777775362251 0.390102681079721 0.557748712839 0.267726217919303 0.852210224060365 0.000178518102139558 0.569092990799431 0.898127910690691 0.847145420515604 0.653448654724873 0.788038764583231 0.518722246107536 0.944441435638429 3.26633318701969e-05 0.194593987465824 0.617278261165555 0.503450590391726 0.256479078341006 0.404815772330417 0.164700899630129 0.756681883174562 7.51724181405005e-06 0.0526745542526643 0.270701329899861 0.189190854798997 0.0735476741276924 0.135343320757835 0.0434078128052787 0.417144714350993 3.5567057150386e-05 0.208290368658324 0.637188328172291 0.524722880664634 0.273054488830776 0.425491664026056 0.17675502075422 0.772018296992584 4.73341881396638e-05 0.259333257473262 0.700358611581379 0.595029553448756 0.333287061898049 0.496388936995494 0.222239265263908 0.818403399460173 0.000158154384362579 0.539172764453739 0.886497736638344 0.83079142664433 0.625531562162295 0.767099495911777 0.488448383588878 0.937732044020722 4.53187435919958e-05 0.251062998562887 0.691148043151375 0.584502108879414 0.323689068092017 0.485514396276158 0.21480887235465 0.811846549984149 8.99062052594992e-05 0.399425332423113 0.816165735821653 0.736212256449267 0.487058216504968 0.651838914756112 0.351811129043813 0.895401623821459 0.000163372382846903 0.54722841794944 0.88972365710891 0.835306472930396 0.63310485692395 0.772849382637311 0.496562806608661 0.939601012953031 2.95189636247812e-05 0.179218001331373 0.593098262931398 0.47815871534754 0.237656088010302 0.38068016955398 0.151243384332455 0.737564822290598 0.000136870957528516 0.503114570238085 0.871120381752639 0.809488848151265 0.591106113408329 0.740285078570421 0.452451843167072 0.928737963972053 0.000117803242082608 0.465658304284505 0.853317281086101 0.785270714593795 0.554408219291127 0.710416747365284 0.415612507035943 0.918146136376746 4.85896294716198e-05 0.264393211098122 0.705823373290845 0.601321769853537 0.339129277228424 0.502933478107075 0.226797082112116 0.82226165639782 3.29148699571256e-05 0.19579916631554 0.619089025919784 0.505368359476496 0.257944780520371 0.406665528866208 0.165759044287383 0.75809156762157 0.000141947184684584 0.512217568149589 0.875154444553291 0.815042444873078 0.599879112180852 0.747226088075725 0.461489542661909 0.931111159215238 1.90812127096678e-05 0.123684339348311 0.485116713027865 0.371973469653397 0.167714518700595 0.284346741028079 0.103287288091577 0.644972118557787 0.000117277827933905 0.464546099149412 0.852756825541985 0.784515917789764 0.553303536391402 0.709496169536949 0.41452710443154 0.91780952502488 0.000103010805359876 0.432470135606938 0.835711971089515 0.761778283141635 0.52106286065688 0.682050738941049 0.383431693274641 0.907478125476763 5.81466707834141e-05 0.300758148401705 0.741686508607235 0.643489861013917 0.380457035029373 0.54768020464805 0.25981741557721 0.847006668473044 4.4575313138413e-05 0.247965562965011 0.687605985443285 0.580479375543502 0.320078557566354 0.481383634258697 0.212032085180384 0.809306799790293 8.86915612212127e-05 0.39616658558571 0.814115902870895 0.733561943393375 0.48366028767703 0.64874534259352 0.34871529029785 0.89412068951435 2.21021867229933e-05 0.140515093777726 0.521842241936815 0.406902662931835 0.189242931845924 0.315177002419431 0.117715291704141 0.677866893349497 4.01841891331442e-05 0.229134771302261 0.664907150874951 0.555033782016689 0.297941040004193 0.455564822515317 0.195221742364101 0.792786001380574 3.55734344575711e-05 0.208319936780944 0.637229776240927 0.524767594394922 0.273090079386564 0.425535492778716 0.176781111827162 0.77204985229342 1.77008153325221e-05 0.115772369283743 0.466389352839921 0.354605746001396 0.157492175847565 0.26931588337521 0.096536361383569 0.62759564969186 8.34238527865774e-05 0.381614926837171 0.804670288565443 0.721423677269173 0.468387754861203 0.634667428590964 0.334939782343918 0.888182102452739 9.28928343160865e-05 0.40729052639034 0.821018818522689 0.742510147240287 0.495226103590623 0.659218771171278 0.359299657646535 0.898423273105485 0.000115205323911542 0.46011347601306 0.850503701256007 0.78148614371316 0.548892168099564 0.705807143828162 0.410206120029274 0.916454316639324 9.71714976252833e-06 0.0670561339060713 0.324236059242549 0.231727722816938 0.0930682997991109 0.168286155447748 0.0554073002739405 0.480557187900557 9.98499632347226e-05 0.424836866881592 0.831387737277855 0.75607603050093 0.513280119372014 0.675253627652148 0.376090391615406 0.904827734393742 1.81552702321588e-05 0.118392876834219 0.472703416962676 0.360428657217749 0.160885190792573 0.274333579975944 0.0987700977871558 0.633501166699801 3.762026009829e-05 0.217697221419331 0.650060764021426 0.538696753853762 0.284335782605598 0.439265305345383 0.185070590962019 0.781745566585499 4.2891618753455e-05 0.240855006459405 0.679275717327384 0.571074431450874 0.311757363638026 0.471778692719678 0.20567013942141 0.803293406686373 7.57135728945874e-05 0.359005344160585 0.788975181403214 0.701520732103103 0.444331148072231 0.611900631850553 0.313692758819959 0.878181452697443 2.4671227358969e-05 0.154327571607193 0.549187476226849 0.433687742378394 0.206693403837242 0.339379114370564 0.129624583711767 0.701395048412836 0.000109176061246179 0.446790738619221 0.843538682956706 0.772166978211095 0.535548776952143 0.694522054988663 0.397265129315011 0.912244896484172 6.55661614853468e-05 0.32660255606431 0.764020783204228 0.670543028841943 0.409142764228956 0.577227103045583 0.283570469468366 0.861929940588145 9.92862480243291e-05 0.423453901846215 0.830592510148733 0.75503026848864 0.511865469582101 0.674010759218052 0.374762715715908 0.904339019360873 5.79211191766636e-05 0.299941381677886 0.740941150398873 0.642597695805235 0.379541310776053 0.546717168606713 0.259070637962965 0.846502315150927 5.63542296051211e-05 0.294214276257147 0.735642051705193 0.636274467353256 0.373104359480488 0.539912148726325 0.253840953046259 0.842904678305915 2.75700356727628e-05 0.169389536690049 0.576514946360657 0.461146962538537 0.225503321445097 0.364712662925797 0.142682378567756 0.724130669990733 9.9529757889952e-06 0.0685719446661336 0.329512115369213 0.236024222093283 0.0951121717631097 0.171669212736227 0.0566757846793322 0.486545496932232 0.000144670654943401 0.516965357441669 0.877216420901186 0.817890649317409 0.604432586955401 0.750799309711429 0.46621654331168 0.93232041426931 1.38988591117691e-05 0.0932234848064485 0.406982580862123 0.301395266940687 0.127993776957804 0.224452694779737 0.0774060785423284 0.569572729814223 3.2420060179086e-05 0.193424974417497 0.615510552960795 0.501581647415927 0.255056026484392 0.403015801647107 0.163674973160007 0.755302809431129 4.12742013062812e-05 0.233896585667804 0.670844011170714 0.561633881198293 0.303569661896704 0.462210761556996 0.199461144991998 0.797148430756183 7.29297011489272e-05 0.35043035075758 0.782670110756303 0.693617371373558 0.435101517387594 0.602967281732722 0.30568393268332 0.874116454249031 4.37340094927505e-05 0.244429305821312 0.683498339494555 0.575832061789138 0.31594594813109 0.476628323542795 0.208865953150302 0.806348712813856 5.99339888508324e-05 0.30716361996699 0.747444619516111 0.650405140978817 0.387618969932664 0.555169222968599 0.265682243976425 0.850889060247011 8.93128220195509e-06 0.0619690367791084 0.306038590694946 0.217054556521092 0.08619014473654 0.156810220777373 0.0511554653506889 0.45955266597767 5.14892257288912e-05 0.275819713184698 0.717713919495065 0.615133047419437 0.352239085165805 0.517417799420653 0.23712252197727 0.830575512887864
157741 0.000281523433318554 0.047794421887136 0.890680783719394 0.781736932138518 0.26719208152207 0.643000344802237 0.237544907508605 0.812816253436316 0.000455759872901742 0.0751637706633632 0.929539602117778 0.852926623482771 0.371218933465526 0.744660643621373 0.335310681133306 0.875483604388539 0.000171904428373472 0.029734588842026 0.832622308660868 0.68620371706512 0.182082369353741 0.523738087095329 0.159819246944079 0.726120485616124 0.000195147054567743 0.0336204970731022 0.849561403815151 0.712850457277658 0.20173840911243 0.555239041208425 0.177593786347338 0.750609509328404 0.000424547190961985 0.0703764214483683 0.924747002839818 0.843798616443285 0.35480934822991 0.730932924688763 0.319681394523368 0.867538159462983 0.000568220901165609 0.0920137983041701 0.942691778833949 0.878510347948595 0.424009714513645 0.784315019195389 0.38613083947217 0.897614512283792 0.000400518023439264 0.0666571737353526 0.920588943958418 0.835961215163185 0.341581667644167 0.719316258408826 0.307139889663513 0.860695242559259 0.000293853373250403 0.0497840576270984 0.8947863058738 0.788964468106055 0.275670865790821 0.652781455328615 0.245397946527895 0.819252586631352 0.000190916411383541 0.0329154860971739 0.846738108719579 0.708342298529619 0.198231172403522 0.54981910247165 0.174414591877664 0.746483331892015 0.000262854914991485 0.0447661393430781 0.883816822786948 0.769800501611494 0.253970324926793 0.627095925913331 0.225339090991385 0.80214932484919 0.000493014625076905 0.0808140729790857 0.934517573771616 0.862516685677242 0.389745745454073 0.759318194865135 0.353051627074425 0.883803195133985 0.000277641436910719 0.0471662832568316 0.88932106769017 0.779357845302946 0.26448140049181 0.639805799171707 0.235038530147889 0.810693897762274 0.000275352811700587 0.0467955788936771 0.88850348845047 0.777930808353926 0.262873915560609 0.637895541116495 0.233553172323207 0.809419971512893 0.000304148221938149 0.0514389774688668 0.897985228868293 0.794642392916367 0.282601496110093 0.660546946409732 0.251832099657571 0.824297087250755 0.000415847233456589 0.0690332447477094 0.923292779959376 0.841048988696287 0.350081914237153 0.726839687384871 0.315193350304173 0.86513963183678 0.000281122864243621 0.0477296446453181 0.890542026860805 0.781493818494953 0.266913300055697 0.642673334370461 0.237287042850679 0.812599458969211 0.000356685491890008 0.0597960000370277 0.911688482444606 0.819436016888708 0.316002984310356 0.695323015601876 0.283031642405205 0.846203328020703 0.000322382459989447 0.0543561512303989 0.903198310208666 0.803983672040344 0.294557294249042 0.67348156896513 0.262963314407297 0.832573648774546 0.000455523802751597 0.0751277465602663 0.929505645447069 0.852861589463026 0.371097952792956 0.74456207319173 0.335195164526091 0.875427087987094 0.000366275834939816 0.0613057467431002 0.913802216596641 0.823329926241103 0.321767694179479 0.700916555963952 0.288448521164456 0.849625922945316 0.000579962100693367 0.0937378647710908 0.943787375726084 0.880677632593491 0.42901521552564 0.787756708911568 0.390992718912095 0.899479988035956 0.000260641158678308 0.0444057681378601 0.882945301427978 0.768297930541278 0.252370781036841 0.625115500991178 0.223865760076814 0.800803265036609 0.000418943775929103 0.069511758456219 0.923816771194119 0.842038674340073 0.351772442254556 0.728310767306381 0.316797525087442 0.866003218214544 0.000307575592066598 0.0519886641088218 0.899007503596712 0.796465528752812 0.284879544692687 0.6630557752328 0.25394991648174 0.825914628513385 0.000496091591035464 0.081277679627489 0.934897468912426 0.863253169423961 0.391227290806158 0.76045396692837 0.35447470889834 0.884440926840218 0.000341103422482104 0.0573326936503228 0.90802403343388 0.812729896374656 0.306425036952348 0.68577495296921 0.274052642341869 0.840297591757569 0.000358699336294611 0.0601134270305839 0.912140889684535 0.820267851699734 0.317221601314207 0.69651486205919 0.28417593625133 0.84693488344102 0.000382478206882313 0.0638454630282509 0.917152400199091 0.82954049804291 0.331289450946346 0.70991420907093 0.297416666356165 0.85507481360104 0.000303767851475642 0.0513779340292372 0.897870499699434 0.794438046081713 0.282347783569238 0.660266211850781 0.25159632319564 0.824115717755861 0.000294713953346982 0.049922617634729 0.89506137593428 0.789451098301652 0.276255339353394 0.653444174661631 0.245940029093508 0.819685337047536 0.00048861121450398 0.0801498013056093 0.933966136890571 0.861448813216216 0.387612950955664 0.75767395363347 0.35100413713309 0.882878209684968 0.000326799129955286 0.0550600632740537 0.904381866374137 0.806119892031854 0.297393563125879 0.676467699947458 0.265609909278155 0.834462443214102 0.000392561723431575 0.0654191659569088 0.919109068393872 0.833190015757355 0.337081650147216 0.715245740088723 0.302884882140286 0.85827104735641 0.000335522341042006 0.0564472793322075 0.906636470701879 0.81020520346714 0.30292897353641 0.682207956648666 0.270781725065943 0.838070505168254 0.000494206144546567 0.0809936544523824 0.934665208322783 0.86280281918397 0.390320310411771 0.759759284085792 0.353603441789225 0.884050982218601 0.000203063098034549 0.0349369162517596 0.854574094628445 0.720922033459548 0.208219198773844 0.565037685543267 0.183477214344831 0.757980054111674 0.000208413278551425 0.0358246210268102 0.857777024529724 0.726125207002633 0.21254012799925 0.571419407305554 0.187406228351081 0.762719716206726 0.000168238153392569 0.0291187897057291 0.829595818033494 0.681542322871435 0.17889319259606 0.518357245204774 0.156945186257589 0.721811662659405 8.95049950680569e-05 0.0157044000518343 0.721436956804221 0.532380593387484 0.103862205048608 0.364079139181516 0.0901093717042823 0.579884927961367 0.000441623854762693 0.0730016977140332 0.927446903461302 0.848928302788677 0.363891631777692 0.738620991089829 0.328322062906791 0.872006491368502 0.000641149187277389 0.102618233423827 0.948880661951035 0.890827682834484 0.453755161066281 0.804052329787537 0.415134183103281 0.908197356259781 0.00018867526590151 0.032541598284607 0.845199134924806 0.705896321534784 0.196360740810648 0.546894086173544 0.172720473210048 0.744241729733276 0.000283939892340796 0.048185009053125 0.891510440077424 0.783192136126525 0.268869366200329 0.644960435526934 0.239096806129176 0.814113517549843 0.000376206474614855 0.0628639933279729 0.915886937987325 0.827188952870072 0.32763555159736 0.706496274713486 0.293972125182581 0.853013106547727 0.000217681065135105 0.037358500980567 0.863003733608261 0.734693696500891 0.2199145553119 0.582042054530048 0.194123573430764 0.770505154995973 0.000490956525934342 0.0805037194176378 0.934260989283062 0.862019630536207 0.388750753701733 0.758552481347043 0.352096263975167 0.88337269273388 0.000220597914562766 0.0378402554986248 0.864570182179008 0.737280643655026 0.222207043741336 0.585277256436915 0.196214830576587 0.772850872954328 0.000174894538032211 0.0302362424045477 0.835012187701484 0.68990560271577 0.184665104898749 0.528038368391375 0.162148796703037 0.729537072331682 0.000273920262332916 0.0465633930663345 0.88798555707492 0.777028136095565 0.261864144648331 0.636689487567544 0.232620487239705 0.80861380718091 0.000206758840052221 0.0355502891733372 0.856801749359191 0.724537063538147 0.211209005797873 0.56946606922707 0.186195297731429 0.761274011084684 0.000328120624369308 0.0552704755909901 0.904730390778814 0.806750045025648 0.298237769290615 0.677350586514385 0.266398100665564 0.835019329884546 0.000480600044324908 0.0789388345502688 0.932938725846514 0.859462893054066 0.383694307435476 0.754624266640831 0.347245734943424 0.881157072697443 0.000267135529606282 0.0454622027951184 0.885465758284747 0.772651366250641 0.25704395892776 0.630866637683997 0.228172198238158 0.804701208311507 0.000596019862663604 0.0960852634205645 0.945219704965839 0.883519568403667 0.435721935753316 0.792289798115346 0.397518859923212 0.901923973918322 0.000401639040927317 0.0668313431238681 0.920793114687025 0.83634428863956 0.34221080587594 0.719880451913173 0.307735240866812 0.861030157679849 0.000388077565220402 0.0647199872325844 0.918250462423762 0.831586539980283 0.334518271304343 0.712899182281699 0.300463689152547 0.856867248022655 0.000148061051381933 0.0257158239980096 0.810765123474819 0.653190398171283 0.160887382307545 0.486424827815478 0.140769743953271 0.695442801897847 0.000263959463447862 0.0449458446749828 0.884246832701727 0.770542944289553 0.254765859465036 0.628076253467437 0.226072118635299 0.802814160451956 0.000174953327450801 0.0302461003919663 0.835058492039697 0.689977511471875 0.184715721480298 0.528122139447082 0.1621944693161 0.729603392788723 0.000525325337164154 0.0856592539391717 0.93829849937512 0.869876039945264 0.404952889725133 0.77073329507734 0.367689683522349 0.890168198075779 0.000248741830314546 0.0424640689063225 0.87802735570754 0.75987316442163 0.243654183930623 0.61409952257734 0.215849447951545 0.79324233993802 0.000473192962021818 0.07781635860785 0.931959942182558 0.857575418962272 0.380026322661526 0.751735487568934 0.343731853024456 0.879520117533935 0.000231318180268971 0.0396067316819802 0.870032049459215 0.746370099869392 0.230518187602243 0.596749315653574 0.203808539810629 0.781075107108062 0.000280136281175989 0.047570063930693 0.89019876875866 0.780892725716184 0.266225769763724 0.641865363370323 0.236651190583943 0.812063357298818 0.000423158939183524 0.0701623491910306 0.924518659358039 0.843366251741463 0.354059603225016 0.730288007631724 0.318969181012615 0.867161160860996 0.000165934595244596 0.0287314790990909 0.827637623724324 0.678542029059118 0.176876658874579 0.514913786635933 0.155129315235456 0.719034355774842 0.000399708740749441 0.0665313975487092 0.920440894282684 0.835683551543462 0.34112673379266 0.718907543122581 0.306709458891739 0.860452456687491 0.000180876048832005 0.0312382200216506 0.839593890610001 0.697054955531886 0.189783093840904 0.536411943576359 0.166770388999459 0.736122188557941 0.00037526116654193 0.0627158836872984 0.915692842061201 0.82682888008575 0.327081355213098 0.705974112366719 0.293450018626228 0.852697259635044 0.00027719766387687 0.0470944246902086 0.889163474113372 0.779082572112186 0.264170250706722 0.63943696903865 0.234750963257393 0.810448210964984 0.000482002542222819 0.0791510646091355 0.933120893547244 0.859814662016657 0.384383948454714 0.755163695746955 0.347906845900424 0.881462029701287 0.000176820104078458 0.0305590235530344 0.836515428517471 0.692243662694612 0.186319722340678 0.53076680070133 0.163642157805619 0.73169252804825 0.000214671922345381 0.0368610001685294 0.861349296989977 0.731970973082707 0.217535338112023 0.578651181493831 0.191954724233203 0.768033912120895 0.000395680188432588 0.0659047908560224 0.919695626508973 0.834287263621759 0.338852729902246 0.716855157640802 0.304558833330657 0.859231189871062 0.000504228663443979 0.0825014559162969 0.935881196269342 0.865163337270832 0.395110853212909 0.763406542448869 0.358208111555767 0.886094182770736 0.000382116943363953 0.0637889840042078 0.917080541167264 0.829406782235929 0.331080056505713 0.709719490604332 0.297219165671152 0.854957625798644 9.32189916123889e-05 0.0163454600225498 0.729534349683189 0.542488448055627 0.107708115698999 0.373544146969322 0.0934991623741991 0.589757208505262 0.000135975926129001 0.0236662285819915 0.797352765892223 0.633656084390248 0.149719949194573 0.465188172328991 0.130781068980749 0.677111944429411 0.000483043773902351 0.0793085639506229 0.933255498576036 0.860074683375259 0.384894950236185 0.755562643991886 0.348396798495429 0.881687423726032 0.000352127068495291 0.0590767025797657 0.910647034399271 0.817524394840138 0.313228478544781 0.692590351389373 0.28042793934467 0.844521321248315 0.000393798182377899 0.0656117743321659 0.919342658134317 0.833626803282313 0.337785008949596 0.715886050619886 0.303549559096328 0.858653302147109 0.000227305610383243 0.0389462994925141 0.86804005117217 0.743042531021358 0.22742820798457 0.592530420899825 0.200983074839737 0.778067470717887 0.000319790557023247 0.0539425779861233 0.902490008196434 0.802707988450415 0.292882166969917 0.671703378127472 0.261401282310458 0.831445021647235 0.000101986067724623 0.0178554262709569 0.746901553280202 0.564699753194488 0.116657072974519 0.394807424034424 0.10140172545214 0.611317889815267 0.00025130699041367 0.0428833075445383 0.879122142640956 0.761740686729133 0.245550361188268 0.616528628826549 0.217591492718949 0.794920383338461 0.000182885936233476 0.0315744393082224 0.841076840781573 0.69938384796372 0.191488445124151 0.539159327420269 0.168311910274823 0.738263521815466 0.00041579240594669 0.0690247677564899 0.923283437227289 0.841031353589714 0.350051902324672 0.726813496920954 0.315164878932522 0.86512424088673 0.000397251575651679 0.0661493060781959 0.919987981704311 0.834834715377323 0.339741596109483 0.71765926940796 0.305399294956545 0.859710093280556 0.000212872964976498 0.0365633347584176 0.860341005035683 0.73031639797974 0.216106032083543 0.576597617564532 0.190652541602758 0.766530950824871 0.000373732191214288 0.0624762272889668 0.915377001850455 0.826243299875775 0.326183043800102 0.705125606146217 0.292603910259469 0.852183515437153 0.000572838949435186 0.0926926852945974 0.94312775246896 0.879372104803928 0.425988898708039 0.785681927686979 0.388052332833223 0.898356437037484 0.000159383310966732 0.027628292372967 0.82181428796079 0.669691793155748 0.171087198277564 0.504846010925663 0.149922030010687 0.710823831871643 0.000325867301274381 0.0549116386873167 0.904134574082443 0.80567307538708 0.296797065161066 0.675842238974598 0.265053112189203 0.834067499705823 9.48955234960478e-05 0.016634568426483 0.733037387453126 0.54690948451826 0.109433411069549 0.377725076684885 0.0950210928308321 0.594063270099624 0.000318256570411421 0.0536976401966741 0.902065906035817 0.801945141775008 0.291887014418878 0.670641828877758 0.260473693472608 0.830769863652759 0.000594379674119352 0.0958460473104098 0.945076756269507 0.88323550306873 0.435044114447957 0.791835666604182 0.396858671232523 0.901679797370314
157761 0.000152839956890642 0.200100193199212 0.489687584825604 0.538950525381046 0.33328671166886 0.573924428060113 0.573127025546745 0.790454240011968 3.42025945071962e-05 0.0530065464627005 0.176758675484228 0.207330854855648 0.100600918035193 0.231594874741666 0.231015217962622 0.457715525244058 0.000285539339203807 0.318527502503444 0.641956414946565 0.685947218421827 0.482947669146575 0.715653429082822 0.714989551861763 0.875750198942086 0.000213176002293504 0.258672227097252 0.572371057879631 0.619848574616101 0.410821627731893 0.652640943812104 0.651901507646154 0.840298771367088 9.89810996376413e-05 0.139411728911802 0.383251049359007 0.430846603896292 0.244553794468135 0.465894222323936 0.465083078452789 0.709539658036751 0.00029844243487274 0.328200129722914 0.652053039078943 0.695391951150281 0.49399388282354 0.72456351362134 0.723912413808727 0.880481420288924 6.00890968305029e-05 0.0895351535152404 0.273902678039107 0.314850902516929 0.164240005370632 0.346202299223221 0.345464756446833 0.597247635428707 0.000145806181227666 0.192664585901631 0.477920450566561 0.527222618080099 0.322899813704688 0.562363760265663 0.561561250203012 0.782542612478301 0.000352016357006839 0.365590047418102 0.688524457021948 0.729207197089445 0.535223692111565 0.756275369214761 0.755673954635738 0.89679880962323 0.000126181562629757 0.171169066802855 0.442024024824345 0.491106503067404 0.292131738552378 0.526521295258971 0.525708491843609 0.75693886005523 0.000134454007167609 0.180368064577004 0.457740297862139 0.506982265306084 0.305435897844453 0.542321855090099 0.541512556502353 0.768431924639946 6.84409685726495e-05 0.100727031992093 0.300533292736051 0.343578899083582 0.18289414140195 0.376220120957239 0.375455352901949 0.628120343390881 0.00014370344139885 0.190414824508246 0.474296615634903 0.52359987177218 0.319731558640441 0.558784941782417 0.557981027332642 0.780060142791654 0.000165431383436689 0.213074701172321 0.509479426248106 0.558554143165927 0.351106450595747 0.593163516184581 0.592376546823185 0.803267585523962 9.53392970088972e-05 0.134974274806132 0.374429082106476 0.42167811337007 0.237694029038519 0.456578213120849 0.455769448150972 0.701752867559085 0.000186063940875584 0.233449285448115 0.538791080168358 0.587308693056351 0.378334200894867 0.621192597496833 0.620425151316015 0.821185180905878 0.000124118887995758 0.168843134805196 0.437962398356707 0.486987497602951 0.288734710820934 0.522410179205586 0.521596730824452 0.753893258780704 0.000114674280400603 0.158024342325883 0.418583918169277 0.467243154073187 0.272754748963403 0.50263678900655 0.501821778438684 0.738914037736202 0.000324762961025662 0.34710429974522 0.670979975017251 0.7129990595198 0.515125184779436 0.741112184883514 0.740486193072267 0.889096154062458 7.54999287298319e-05 0.109974142242642 0.321564233452784 0.366045728617134 0.198023441665948 0.39952228664875 0.398740429803939 0.65074797826847 0.000219422533427118 0.264250193047225 0.579426359978694 0.626631532857922 0.417831305383075 0.659160530973638 0.658427709719996 0.84413736071981 0.000321214466619138 0.344617895556696 0.668549194230892 0.71074488696322 0.512379746556281 0.738997990271056 0.738368691039872 0.888007841851338 0.000293387824285216 0.324443877501067 0.648166394697121 0.69176056508269 0.489723352319738 0.721140437427907 0.720484367425839 0.878671592480619 0.00030745722627306 0.334796754211823 0.658775856706354 0.701660529082699 0.50143557179847 0.730464453152271 0.729822101069818 0.883578706026308 0.000427800838153851 0.411897477059422 0.72874923146424 0.76596393799358 0.583263388547765 0.790413959137479 0.789873379219954 0.913505382655723 0.000193068821823118 0.24012895297229 0.54796210028095 0.596237930003149 0.387066158199684 0.629850756128713 0.629090377353996 0.826548594962732 0.000143250898142937 0.189929000483505 0.473510122026161 0.52281292864623 0.319045820128307 0.558007057179628 0.557202848530126 0.779518446960277 0.000223525355502407 0.267868479643117 0.583935127517481 0.630956554518236 0.422345370082781 0.663311202885791 0.66258273760192 0.846559788596115 0.0002141549125529 0.259551942069388 0.573492307004839 0.620927782589551 0.411931259741019 0.653679071170446 0.652940669731069 0.840912768911636 7.25342151278979e-05 0.106112360856989 0.312884393443101 0.356796664263516 0.191735853490233 0.389947650379438 0.389172387126583 0.641585508426681 9.44933799587433e-05 0.133936991555538 0.372343687011096 0.419506034239295 0.236082784557732 0.45436760273431 0.453559485294361 0.699884035969375 9.8686700521265e-05 0.139054701171591 0.382547144042437 0.430116245477162 0.244003847160597 0.465153007713009 0.464342032402844 0.708925318885033 0.000105398150079261 0.147121041726171 0.398205165972365 0.446313929459217 0.256345445094675 0.481555197622229 0.480741329456176 0.722314592682434 5.46799953365235e-05 0.0821369775211038 0.255546292199678 0.294864684972748 0.151697540930568 0.325170460915038 0.324455488499876 0.574362832029636 0.000182281811949596 0.229793734160374 0.533683032987899 0.582321434282 0.373515396586343 0.616347329736128 0.6155761420588 0.81814912486291 0.000114743054187104 0.158104139794242 0.418729855804086 0.467392418747812 0.272873705666308 0.502786689742846 0.501971681427123 0.73902970001637 0.000261685637037792 0.299893129618003 0.62166138391362 0.666851683529894 0.461204255023834 0.697567770264414 0.696879552513663 0.865939874459572 0.000113477046586546 0.156632779095091 0.416031604074037 0.464631244091156 0.270677664913777 0.500012718710076 0.499197692448556 0.736884003295319 0.000428548763100807 0.412320858633042 0.72909453293146 0.766277059004359 0.583688092296294 0.790703306490228 0.790163274751796 0.913643360510636 0.000188541090874342 0.235824798763294 0.542076458197506 0.590511129444285 0.381450377972806 0.624300297605096 0.623535331847786 0.823119345460888 0.000257289330330659 0.296347079565125 0.617667318585457 0.663076127794907 0.456995861970195 0.693980573041215 0.693287781429786 0.863960293466834 0.000449344199199705 0.423853563122046 0.738355543037904 0.774659826598759 0.595159783801494 0.798440437314715 0.797915266892135 0.917311006308809 0.000166643612837483 0.214301651604862 0.511304181255532 0.560353875076199 0.352771915372987 0.594924477120768 0.594138583371943 0.804418985527313 6.34262410178558e-05 0.0940403039939824 0.284782980308638 0.326626096372465 0.17179481865683 0.358536436620319 0.357786997046292 0.610178485755818 0.000217391285440832 0.262445574022181 0.577157787126799 0.624452553058725 0.41557025922164 0.657067498400034 0.656332523260105 0.842909528259 0.000350522485199212 0.36460390042989 0.687611359111592 0.728366310701191 0.534165243049248 0.755490352870388 0.754887629010917 0.89640440768109 0.000130616886098771 0.176126671033272 0.450561918821525 0.499743339435813 0.29932755224669 0.535126026309728 0.534314929639547 0.763239097472265 0.000242330588855905 0.284007867232756 0.603422353483133 0.649563129516201 0.442170956762978 0.681110961453914 0.680402452182166 0.856763727171894 8.27655427896257e-05 0.119295571179693 0.341930036323407 0.387619133094388 0.213021708857173 0.421756092338097 0.420961227584517 0.671332077934444 8.73078299438446e-05 0.125024627446403 0.354052678642194 0.400376089909809 0.222116678660471 0.434838770666276 0.434037756958516 0.683012083353327 0.000224771354209715 0.268960299531136 0.585285340917952 0.632250274360301 0.423702442246006 0.664551801300449 0.663824659816161 0.847280630761855 0.000229760871977907 0.273300009850205 0.590605529492692 0.637341291322669 0.429073484725962 0.669429448765758 0.668707609497875 0.850100601330599 0.000143421844031799 0.190112586471627 0.473807492281783 0.523110497642613 0.319305016673232 0.558301221157093 0.557497123297679 0.77972338302572 0.000301632207599738 0.330549154650684 0.654461885243561 0.697639889199014 0.496652279955125 0.726680786362161 0.726032799083373 0.881596014288513 0.000251188461458358 0.291366252071833 0.611982920519235 0.657692704046861 0.45104571816432 0.688859237363004 0.688160061459127 0.861114323856516 0.000310633692336478 0.337090419156748 0.661083268596063 0.703808331501703 0.504005885345424 0.732483950888798 0.73184464483379 0.884632181343353 0.000166113821443711 0.213765897175404 0.510508364655565 0.559569130169665 0.352045094886835 0.594156747065629 0.593370381891379 0.803917440818094 0.000168345271673677 0.216017539076237 0.513842890262915 0.562855626816003 0.355095435251142 0.597370857483585 0.596586491595004 0.806012707396607 0.00012735863711903 0.17249054987914 0.444315617504963 0.493427532392594 0.294055771460994 0.528835765589129 0.528023373771578 0.75864330708496 0.00033044817577325 0.351048835767359 0.674801024352427 0.716538277373353 0.519459957017261 0.744428986270535 0.7438082420872 0.890796391744146 0.000203529748011001 0.249890431978232 0.560998653040078 0.608875991600705 0.399659166170022 0.642068308247997 0.641318734864364 0.833984984882038 0.000213555262435532 0.259013303644976 0.572806163095499 0.62026742132843 0.41125202981772 0.653043883929943 0.652304848548478 0.840537214445599 0.000209876122313879 0.255691282556821 0.56854755351983 0.616164899825767 0.407050056456647 0.649095140123469 0.648352222836916 0.838193634584841 0.000252408602943548 0.29236801934794 0.613133246297441 0.658783073639888 0.452246118668432 0.689897139485422 0.689199243594718 0.861692986117146 0.000285179047277898 0.318253419342818 0.641666075584729 0.685675084954509 0.482632305353533 0.715396356559127 0.714732118385318 0.875612709705454 0.000280056636252505 0.314332707126003 0.637486699256523 0.681754424818802 0.478106701216818 0.711690538677787 0.711021145182583 0.873624540892481 0.000352268784269988 0.365756379836295 0.68867822124721 0.729348772352606 0.535402069183492 0.756407520156636 0.755806326380165 0.896865157474549 0.000172836037086636 0.220510100470309 0.520417772026518 0.569323224243691 0.361148005779551 0.603687357091916 0.60290711672739 0.810096552417245 2.39026161508004e-05 0.0376443702563281 0.130472454504006 0.154541821515348 0.0725011346320193 0.173983917890409 0.173515894194088 0.371014572793801 8.65438672631257e-05 0.124066279201033 0.352045115610697 0.398267811725444 0.220601732690951 0.432679968152284 0.431879892269045 0.681106046873209 0.000197778160568581 0.2445546458096 0.553925468633737 0.602026974974915 0.39280006467895 0.635452528180542 0.634696982719155 0.829977136419037 7.22552823382626e-05 0.105747426954813 0.312056594917838 0.355912865386748 0.191139415855633 0.389031401972254 0.388256800999712 0.640698962880869 0.000260606516220255 0.299026024419399 0.620688741950287 0.665932787268755 0.460177308520441 0.696695061641516 0.696005723404593 0.865459317641595 9.45825812537158e-05 0.134046489501164 0.372564245669997 0.419735847353595 0.236253010083719 0.454601557612624 0.453793370135866 0.700082206546448 0.000185854262650414 0.233247532648082 0.538510824919381 0.587035322853701 0.378068991042812 0.620927185376595 0.62015953027815 0.821019520542251 0.000197273728576679 0.244083060826338 0.553294245578169 0.601414840205314 0.392191020727209 0.634860623527733 0.634104557679985 0.829616388428279 0.000337787276774528 0.356071009644653 0.679604421295569 0.720980095889728 0.524942530435575 0.748587106582388 0.747973042679157 0.892915682539477 0.00011114610189136 0.153910257698759 0.410997576112993 0.459471847084088 0.266599490016977 0.494823567195234 0.494008642075424 0.732839704235621 7.31661828394304e-05 0.10693807799822 0.314752557771016 0.358790111510834 0.193083932805109 0.392013430265365 0.391236693892179 0.643578028771044 0.000114541149500546 0.157869829046293 0.418301206787176 0.466953972743779 0.272524364405771 0.50234635728329 0.501531342768846 0.738689849515914 0.000173818255211408 0.221485862983197 0.521832202429632 0.57071239740979 0.362456717626846 0.605042582371251 0.604263261079955 0.810966961946219 9.9394036606391e-05 0.13991201318922 0.384235678157504 0.431867888231371 0.245323828116392 0.466930427787311 0.466119054273129 0.710397000608489 0.000277710919159629 0.312522206678615 0.635540123811976 0.679926204740684 0.47600776097158 0.70996112939014 0.70928936074764 0.872692728623425 4.75216821954245e-05 0.0721596359083821 0.229777832438541 0.266551057677114 0.134508800238282 0.295164919993616 0.294487131939762 0.539754666026667 0.000159548709374439 0.207065797797723 0.500427280306168 0.549607027231113 0.34290112701711 0.584395922561976 0.583603899073877 0.797481962486278 0.000391421021560832 0.390541361183902 0.710821162387187 0.749650562100033 0.561505446302084 0.775304911875329 0.774736467917338 0.906217128003752 0.000211024473664648 0.256731358717793 0.569885854915625 0.617454879987752 0.408368018406657 0.650337253197029 0.64959554602239 0.838932483654481 0.000195867753177911 0.242765527653978 0.55152540970912 0.59969869239601 0.390487002804562 0.633200652581465 0.632443139535165 0.828602769612658 0.000215787263721788 0.261014252654746 0.575348995434274 0.622713822933673 0.413772329913769 0.655396440167654 0.654659765922057 0.841926190485787 0.000340950582813105 0.358211801108806 0.681631322358905 0.722851989072763 0.527267265455888 0.750337924332535 0.749726707036528 0.893803992763082 8.02325643848009e-05 0.116068118490631 0.334970263190263 0.380266773278314 0.207857019464115 0.414194176931428 0.413403374895426 0.664437177427301 0.000394947963041595 0.392679376098797 0.712662267881824 0.75133093741707 0.563713711372049 0.77686434648994 0.776298709360071 0.906977013595189 6.80965676991053e-05 0.10027095785116 0.299473808157634 0.342441957240645 0.182141382846422 0.375036877579795 0.374273071608168 0.626941115019159 4.54766130734965e-05 0.0692692600064244 0.222085180016727 0.258039736214367 0.129469495412078 0.286096318901254 0.285430922085114 0.528809331929926 0.000457943061676912 0.428491229775552 0.742002592662486 0.777953015965316 0.599720756151934 0.801475154210439 0.800955919688314 0.918738138371005 0.000139261149138901 0.185620493262432 0.466473011596781 0.515760886642192 0.31293982375962 0.551028475029891 0.550221803609591 0.77462470102269
157781 0.00464814371105678 0.501867381162475 0.282069968582509 0.770220340805292 0.636819791319263 0.821602846036297 0.201596061112365 0.86795884481309 0.00576150239221803 0.555598895064393 0.327752584882011 0.806184399114261 0.685127482950371 0.851079682151675 0.238576600297652 0.890794288890945 0.00446495767000656 0.491770076038176 0.273962747183411 0.762993791248875 0.627427232173106 0.815605399102468 0.195173017830474 0.863260449446978 0.0033890840836952 0.423187279916322 0.222459731102247 0.709381779688756 0.56080141362256 0.770311773464667 0.155313350748659 0.827192369986544 0.00384609968235203 0.454440649577084 0.245190341413601 0.734844398878605 0.591790876342744 0.792001269442412 0.172706987082427 0.84459423823381 0.00618609849861529 0.573183700321794 0.34370334951435 0.817117461454527 0.70035114735008 0.859920261728694 0.251813099540671 0.897561004561517 0.00492082778365745 0.516182441521464 0.293813503605243 0.78020108921155 0.649961590961821 0.829844792122104 0.210973755593326 0.874386576978017 0.00382670315658192 0.453182628287222 0.24425224226568 0.733854289040622 0.590564220949935 0.791163933181677 0.171983021924496 0.843926902038254 0.00576052815530762 0.55555689834416 0.32771511025597 0.806157821223978 0.685090788990233 0.851058123337142 0.238545703780983 0.890777741618853 0.000520704899064327 0.101041247415806 0.0419912822366666 0.27217367074917 0.163612618691074 0.339408100277189 0.0273974241050878 0.423078798778908 0.00288817739799606 0.384583260148629 0.195946227519078 0.675232353869596 0.520982330869604 0.740704983369139 0.135408901370536 0.803042825463219 0.00330479658115001 0.417031312571227 0.218119526039961 0.704144839029875 0.554568246857147 0.765810320024289 0.152027035142029 0.823550320286962 0.00357491681028646 0.436314260909737 0.231863137773333 0.720300383412642 0.573949583230965 0.779652277353126 0.162471546378836 0.834716084632848 0.00289594662450295 0.385221116310314 0.196371048460786 0.675822893464092 0.521654653893298 0.741222096888956 0.135724629144854 0.803468604309863 0.00283448994593162 0.380139341194953 0.192998461903246 0.671092271309416 0.516284529484276 0.737074540661212 0.133220951843777 0.800049577384176 0.00616638822737222 0.57239792982142 0.34297937236537 0.816637111202213 0.699676826204263 0.859533008942594 0.251208592643639 0.897265378381844 0.00295700390607089 0.390188624947594 0.199694324223304 0.680390468039231 0.526873724570606 0.745215601705605 0.138198056485953 0.806751953313019 0.00200598020455363 0.302479891399195 0.144648843101861 0.590629833570412 0.430110938260638 0.664688543404574 0.0980276076938922 0.738858600472782 0.00259164081540239 0.359215398950816 0.179394133926643 0.650972132656343 0.493837022458518 0.719302443848895 0.123187090481982 0.785294237084988 0.0024444416890236 0.345836053119119 0.170925859257289 0.637537724501379 0.479193228959399 0.707315611744131 0.116993788087693 0.775244951344193 0.00161150480754644 0.258289846397331 0.11956429259046 0.53673620124358 0.377362517747591 0.614175744780655 0.0802692490600226 0.694381713735827 0.00219210617849809 0.321562586150545 0.156001307362346 0.611942829298319 0.452027511306296 0.684207365030694 0.106175291468274 0.755647112759204 0.00153031354666848 0.248495357047343 0.114220248368501 0.523840158945 0.365276417519867 0.60183625595764 0.0765288725755214 0.683284594294886 0.00263300693694734 0.362878024595737 0.181743295085753 0.654570756884006 0.497805923153978 0.722496881419707 0.124912260089033 0.787959052595837 0.00612866270166281 0.570885953269474 0.341589294411377 0.815710700632001 0.698377748473098 0.858785846458253 0.250048903195218 0.896694797290466 0.00448005352995579 0.492617475433334 0.274637643522159 0.763606349448117 0.628219442655479 0.816114750534329 0.195706137956222 0.863660168769021 0.00339912699188466 0.423912178389488 0.222973707300589 0.709993486992941 0.561532556640601 0.770836662571075 0.155703256632341 0.827616362750816 0.00426257872195464 0.480132626241313 0.264794134325193 0.754466015428401 0.616473505632502 0.808495520448643 0.187958603072111 0.857667390250818 0.00208958412676004 0.311181702220492 0.1497851633925 0.600484844109543 0.440167443676674 0.673745517678903 0.101705302563707 0.746675717401403 0.00227122497070127 0.329363726969816 0.160737524540771 0.620347158770082 0.460843784690214 0.69183477240773 0.109595215915009 0.762148856322022 0.00597625789042388 0.564668599915436 0.335914311317995 0.81187162504197 0.693014292128832 0.855685348111605 0.245328062398775 0.894324207760049 0.00442530884840185 0.48953099109266 0.272184254635199 0.761369793165913 0.625330461952599 0.814254140962489 0.193769499490746 0.862199408814726 0.00466531937653577 0.502793763841215 0.28282098479618 0.770875506863898 0.637676391328346 0.822145336466837 0.202193157836295 0.868382952522093 0.00606066706994714 0.568133918802291 0.339069206718856 0.814017282662373 0.696007968588311 0.857419056503781 0.247949831935963 0.895650338983805 0.0064866906104519 0.584822669636922 0.354553384824144 0.824145358430136 0.710275189304833 0.865573910271571 0.26091557317224 0.901868829199102 0.00499420535104315 0.519896405768215 0.296909372739725 0.782741378088364 0.653338295757714 0.831934924921682 0.213460599066819 0.876011321373248 0.00270886793530395 0.36948798154951 0.186017135029601 0.660981734927374 0.504925839851064 0.728170717810067 0.128058826088335 0.792678515241789 0.00295918218546034 0.390364374281802 0.199812385178422 0.680551054314761 0.527057828614267 0.745355807015362 0.138286042533435 0.806867071806245 0.00269606523121117 0.368382017154544 0.185298947977493 0.65991646071686 0.503738364395168 0.727229441679047 0.127529349593058 0.791896775412288 0.00420946853713176 0.476990612281219 0.262350163492407 0.752126057962562 0.613492175189767 0.806538435298606 0.186044345556906 0.856123393106976 0.00578564753299042 0.55663722307237 0.328680033069809 0.806840791860296 0.68603419150042 0.851612014586427 0.239341547583547 0.891202804908827 0.00200209316335302 0.302069997695776 0.144408548357668 0.590159839083161 0.429634620786646 0.66425524179244 0.0978559010153857 0.738483434529281 0.00215592103965459 0.317934332215264 0.153817581043568 0.607974283653356 0.447899039310035 0.680592106479731 0.104602593714546 0.75255393014654 0.00143789121696475 0.237028403430764 0.108058544015977 0.508260598358364 0.350937054567928 0.586795674979881 0.0722346468248117 0.669631808991092 0.00443553762893436 0.490110509374139 0.272643897977379 0.76179087347 0.625873635719941 0.814604626222112 0.194132043049822 0.862474705633403 0.00584852306428231 0.559318699604334 0.331083412946387 0.808529547235918 0.688371201014325 0.852980667604582 0.241326500194031 0.89225249452803 0.00210960954055366 0.313234100173728 0.15100643425096 0.602775589270618 0.442524027375588 0.675842960566408 0.102581853667508 0.748479335140669 0.00530409956972861 0.534977993718415 0.309694989531092 0.792855949995523 0.666913665926304 0.840226750811116 0.223796540704239 0.882435851529968 0.00236663508287551 0.338537422749358 0.166379729120877 0.630011804789658 0.471107032467948 0.700558023117754 0.113685399364956 0.76954473409602 0.00262506989989754 0.362178492274976 0.18129358301075 0.653886020039475 0.497049206112693 0.721889584347157 0.124581762258487 0.787452870417742 0.0061466671906064 0.571608860580203 0.342253428273769 0.816153985757058 0.698999119414689 0.859143411312449 0.250602801198073 0.896967889948163 0.0013692045425346 0.228278515580418 0.103424206873821 0.496007323555411 0.339855265106506 0.57486244871547 0.069017814465178 0.658699432224104 0.00190851714611564 0.292055791013626 0.138583277475135 0.578511464086716 0.417923753154007 0.653476255654652 0.0937028471840249 0.729115701286719 0.00796761735320901 0.63407240515775 0.403245835891016 0.852181440643993 0.750979973940965 0.887903500398262 0.302780839427327 0.918735481295737 0.00074940274971095 0.139267599314912 0.0593525730150776 0.349940632866063 0.219725215891307 0.425163683255214 0.0389703328841808 0.513540360131677 0.00580847929361509 0.557614663602115 0.329554722811248 0.807457432269818 0.686886829085328 0.852111925146203 0.240063506975357 0.891586316082749 0.00455314123037423 0.496680937476121 0.277887826001943 0.766528126763123 0.632008163192022 0.818541757052929 0.19827754900886 0.865563019210341 0.002430035162797 0.34449674238981 0.170087797255923 0.636167335695797 0.477714615096935 0.706087415817543 0.116383038652103 0.774210813783073 0.00284746981887578 0.381219563938224 0.193713085552456 0.672102812113198 0.517428683635601 0.737961513696973 0.133750919351538 0.800781525731811 0.00691692662871192 0.600429531398443 0.369483934418138 0.833319923993058 0.723396647058436 0.872920369980746 0.273574276385272 0.907443852030792 0.00257478464725139 0.357710909342951 0.178433064213487 0.649484232955253 0.492201793728893 0.717979639236752 0.122482194823136 0.784189117049036 0.00451102641362938 0.494347387602632 0.276018503095482 0.764853360469305 0.629834430946007 0.817151098424074 0.196797807806381 0.864473056407381 0.00240580802167801 0.342232132117897 0.168674674575238 0.63383935847899 0.475209137684806 0.70399865915185 0.115354087242565 0.77245017020443 0.00187281103189206 0.288158978856336 0.136339838019856 0.573890917010644 0.413328038814726 0.649179151858847 0.092108262865653 0.725362367963274 0.00340460734494755 0.424306989279401 0.223253898835049 0.710326212300943 0.561930517365829 0.771122085279735 0.155915877409015 0.827846860287824 0.00217010661697314 0.319361291972858 0.154674988685764 0.609539663677776 0.449524870635355 0.682019177182972 0.105219780305665 0.753775802987801 0.00226312603165472 0.328573364541057 0.160255114213663 0.619503557254162 0.459954304671766 0.691070913513824 0.10924631574826 0.761499203110319 0.00626908558984325 0.576460970004339 0.346734436783609 0.819112802936804 0.703157657425255 0.861527742788821 0.254347874975294 0.898787380307189 0.00180402702760524 0.280530779079528 0.131985446626725 0.56469920315897 0.404268139374567 0.640594413368239 0.0890209213186101 0.717831567716015 0.00231568103301831 0.333669421390116 0.16337583180835 0.624912207516257 0.465674785335165 0.695961526791203 0.111505614449782 0.765652960152452 0.00138882577407912 0.230798319656929 0.104752905938191 0.499569320362929 0.343059185796401 0.578340907964286 0.0699389725310002 0.661895381679271 0.00431562367291767 0.483233652115368 0.267219249447963 0.756759655350441 0.619405927059896 0.810411275895172 0.189861745518742 0.859176923464241 0.00149517527588011 0.24417630361111 0.111887537787317 0.518034323868821 0.359899672030895 0.59624843658527 0.0749008388495009 0.678228691205313 0.00304068882183058 0.396869049615229 0.204205445839097 0.686446494067537 0.533845672141088 0.750493745606572 0.141565705687959 0.811078479231094 0.0037092897266803 0.445442886829151 0.238524261519184 0.72770019560584 0.582979644992606 0.785948484119905 0.167574042118321 0.839762270996491 0.00405274333648328 0.467495316658081 0.255044037338984 0.74495500945583 0.604419847071836 0.800524055845018 0.180343707346836 0.851366444517497 0.00155623321936623 0.251649987774129 0.115933233705643 0.528034220312043 0.369185266963475 0.605860220054998 0.0777261937692371 0.686913630244045 0.00141771678640274 0.234478939145513 0.106702272194765 0.5047236769643 0.347720772177558 0.583360580716055 0.0712920714167257 0.666493966290565 0.00633513352258095 0.579033924480233 0.349127246501637 0.820670242385793 0.705354342758603 0.86278116701315 0.256353315814133 0.899742785713649 0.00164940415076461 0.262775483139671 0.122037124792846 0.542520484307186 0.382848664628495 0.619678254466783 0.0820050762093122 0.699300388861833 0.00310793001350968 0.40213246307324 0.207794010073416 0.691149444066212 0.539301340440021 0.7545795087006 0.144253021548108 0.81441747025358 0.00477351603581457 0.508551849675454 0.287516647556809 0.774918788910931 0.64298158813286 0.825488693181847 0.205934550601443 0.870993510799478 0.00469336838198167 0.50429929106019 0.284044127348073 0.771937489307668 0.639066684846829 0.823024240730036 0.203166382916442 0.869069752806135 0.00217772205088629 0.320124902307081 0.155134575982921 0.610374899830922 0.450393762566124 0.682780059431902 0.105550769238023 0.754426806806192 0.00464307426272375 0.501593302547661 0.281848008166074 0.770026254204366 0.636566194276184 0.821442098872597 0.20141965933021 0.86783314808003 0.0020382414386708 0.305863513211839 0.146638089832272 0.594489571710505 0.434033875490425 0.668242234910369 0.0994502527105805 0.741931418918159 0.00232190858251663 0.33426819648347 0.163744109163946 0.625542974576854 0.466344656986815 0.696530835484391 0.111772588420752 0.766135623203013 0.00250256897286559 0.351185139566253 0.174290383612484 0.642964056845675 0.485075469990144 0.712168937770564 0.119449659109612 0.779323296671678 0.00254042614137295 0.354622434233271 0.176467196489889 0.64641192833608 0.488835890694317 0.715244481777228 0.121041940563018 0.781901030328881 0.00195810745049103 0.297398076509015 0.141680068947244 0.584765456951161 0.424188868178964 0.659273054480962 0.0959083984601742 0.734161914405805 0.00337107928589312 0.421883150618907 0.221536602889631 0.708278665068012 0.559484544334713 0.769364741460603 0.154613449864109 0.826427018265837 0.00474576812276399 0.507087776672528 0.286318182061907 0.773895440741657 0.641635786417479 0.824643236117199 0.204978312380278 0.870333882418625 0.00135575897311465 0.226542307916782 0.102511458268738 0.493537102664907 0.337641726841906 0.572445566864588 0.0683855518779888 0.656474347622367 0.00118011109413217 0.203126344510168 0.0904169557775858 0.458897526701339 0.307304803835079 0.538152524900183 0.0600479084982792 0.624500060347573 0.00558305730264519 0.547773290066036 0.320819416832218 0.801192480027672 0.678261951641271 0.847024671905035 0.232876354871202 0.887677963981688 0.0020650126462793 0.308646670924383 0.148281904136232 0.597637838005583 0.437248648102006 0.671134659942492 0.100627467194913 0.744427097511973
157801 0.000182222805218628 0.0473753790601373 0.402192947799278 0.335151884339066 0.451776793209881 0.410944545073633 0.202466529558095 0.648489331648662 0.000421776629250234 0.103249162791503 0.609009175011287 0.538550970119304 0.656106490435612 0.617611684101474 0.370175527530276 0.810289264577993 0.000551443152391929 0.130852705888761 0.670697595013531 0.60412991253401 0.71385551167147 0.678658997574588 0.434559733686464 0.848139586116052 0.000360005572438713 0.0894758984958884 0.570705731204089 0.499023100382088 0.619534507952722 0.579569194582202 0.33405931949606 0.784734397891418 0.00028620678957273 0.0724580792315528 0.513809574979668 0.44191681966944 0.564167740808813 0.522865640917909 0.285088161611283 0.743453053580213 0.000387681144159342 0.0956985442319303 0.588755359532847 0.517538746410257 0.636837540653209 0.597508980926524 0.350739410373678 0.796986307891788 0.000532944338570966 0.127018615559218 0.663113835115854 0.59593669662696 0.706831217514416 0.671168694020402 0.426190379305931 0.843689903711439 0.000350434836350954 0.0873040951078883 0.564089697584243 0.492285133586333 0.613160917072474 0.572987553981986 0.328090024841425 0.780146169124941 0.00026391766036672 0.0671929816458116 0.493538516881808 0.422020119520181 0.54413345941015 0.50260664652211 0.268850894344449 0.727682115874963 0.000511735965242037 0.122581281989556 0.653978186768545 0.586116364129588 0.698341784473857 0.662140184952145 0.416285436355841 0.838256687436543 0.000571842605352483 0.135042029458365 0.678674566568179 0.612788455747284 0.721221578655189 0.686533249149304 0.443510752130464 0.852761841153315 0.000526997618644618 0.125778925236728 0.660601237706687 0.593230413890523 0.704499377846499 0.668686156401813 0.423447116884134 0.842203610554684 0.000721185120342323 0.164528373755476 0.727082186342372 0.666240517280468 0.765434834731766 0.734220596818352 0.501313923505931 0.879596048421696 0.000363070878415835 0.0901693066894266 0.572782478279073 0.501143504304449 0.621531688564046 0.581634496168587 0.335948821952158 0.786163707858735 0.000418221327394134 0.102467692871382 0.606990798463811 0.536445723193221 0.654193188483682 0.615609686394399 0.368203283247771 0.808984039593251 0.000563343218501526 0.133301454075502 0.67539838423176 0.609227303014965 0.718199074263359 0.683299802329209 0.43981595411356 0.850870600297484 0.00054186376352717 0.128871464484787 0.66681352943019 0.599929036956839 0.710260582425477 0.674823307863971 0.430256436325554 0.845867451062513 0.000549154833705613 0.130380244388858 0.669778020248006 0.603134442781756 0.713004884715196 0.677750973119634 0.433537677361655 0.847602927287557 0.00057898275623211 0.13649887753137 0.681376173886194 0.615730363467937 0.723711092595426 0.689199041552113 0.446577256285481 0.854313971054682 0.000284888727180458 0.0721483764335197 0.512656075163816 0.440778395119389 0.563032108983425 0.521713626560855 0.284148044020077 0.742571415993385 0.000431315024555914 0.105339061216924 0.614323247337277 0.544105803541015 0.661136619593875 0.622881237469299 0.375406534562866 0.81370451519001 0.000318045117961555 0.0798770075232686 0.540104379125346 0.468074533687463 0.589912746546715 0.549100476870303 0.30707063826541 0.763055432435593 0.000514228560445767 0.123105124681461 0.655077481154863 0.587295197896798 0.699364928727882 0.663226902140126 0.417467227630018 0.838914742176689 0.000435662514387532 0.106288397489685 0.61669774398555 0.546593539578023 0.663380828568387 0.62523518778102 0.377762080277004 0.815220703938158 0.000541661763960433 0.128829589417945 0.666730640712161 0.599839494348909 0.71018380456647 0.674741439814586 0.430164988762149 0.84581880705481 0.000506436315631005 0.121465436079256 0.651617486630906 0.583587480532343 0.696143123274206 0.659806202689446 0.413756777355178 0.836839546165711 0.000503172877229275 0.12077690910631 0.650147726065757 0.582014816285782 0.69477321864353 0.658352875753956 0.412188755290359 0.835954480020039 0.000542768116489281 0.129058890208199 0.66718411805715 0.600329429236476 0.710603819466742 0.675189327181572 0.430665488332491 0.846084854952754 0.000196773007814236 0.0509661374581311 0.420797393575439 0.352483703414258 0.470868269068687 0.429662855904143 0.215157289984496 0.665798000078425 0.000387616980476349 0.0956842154781101 0.588715267281859 0.517497401171433 0.636799244215471 0.597469158604777 0.350701704256832 0.796959515191831 0.000205559178512719 0.0531213962186022 0.431481568385188 0.362518987954771 0.481766310685934 0.440400973503339 0.222627088084624 0.675448493314209 0.000648354001247684 0.150402810789734 0.7054395677284 0.642147749962593 0.74577016622002 0.712920549770284 0.474702571797659 0.86784968700889 0.000315768617129338 0.0793504663195212 0.538318977359587 0.466285823460117 0.588173270111082 0.547320728239157 0.305543777612759 0.761753770024047 0.000579612001896877 0.13662703205037 0.681612085822431 0.615987487307191 0.723928359423165 0.6894318013899 0.446845882967751 0.854449190307689 0.000185059035366993 0.0480774377786024 0.405912613427168 0.338602711394031 0.455605540772864 0.414689003576613 0.20497237670372 0.652002492926664 0.000262136193811319 0.0667695962509487 0.491845192465664 0.420368506833036 0.542452470971556 0.500912981253726 0.267521268081308 0.726337556509721 0.000504885948061949 0.121138470280239 0.650920786522258 0.582841829059113 0.695493855635777 0.659117311708118 0.413012897430172 0.836420269355086 0.000331872562991822 0.083062370613984 0.550659201113659 0.478686870803965 0.600170677761744 0.559617178484053 0.316202579568477 0.77066608226587 0.000720992202100594 0.164491575145691 0.727029056356696 0.666180980973688 0.765386761810926 0.73416834841467 0.501246991310769 0.87956769104478 0.00052098920025108 0.124522806909587 0.658024248906825 0.590459017723784 0.702105394702281 0.666139530405962 0.42064865733355 0.840672930215913 0.000652228120136987 0.151166159082186 0.706676797419859 0.643516482275746 0.746898774815836 0.71413909037362 0.4761893289163 0.868531882829964 0.000620025477808112 0.144779199319126 0.696065659711607 0.631810929872977 0.737201586427768 0.703684712072979 0.463569470217139 0.862637826726181 0.000508278722736192 0.121853676866471 0.652441817959165 0.584470133060462 0.696911103648266 0.660621249586135 0.414638335486316 0.837335016693348 0.000743982079025049 0.168854223093093 0.733218293464412 0.673129578525226 0.770980255826848 0.740253544720504 0.509098897327472 0.882855602383014 0.000575280904714223 0.135744176969453 0.679981201171603 0.614210711929284 0.722425961736937 0.687822626650186 0.444991635213493 0.853513365147907 0.000631857251414528 0.14713696302047 0.700052331774813 0.636199921350085 0.740849571120375 0.707613425555773 0.468276162129293 0.864863775136725 0.000358698070556602 0.0891798058456773 0.569813745957928 0.498113154904791 0.618676189729002 0.578682030021773 0.333250082982255 0.784118900496423 0.000462576858046246 0.11212115749472 0.630771253355907 0.561410438767511 0.676639042999521 0.639178636259598 0.391958732958192 0.824084385232761 0.000394914587752489 0.0973109912354714 0.593225595568944 0.522154812832811 0.641103724545245 0.601948396274151 0.354962318346013 0.799962117034673 0.000449491286525872 0.109294809687265 0.624060144050517 0.554329374386394 0.670325895477876 0.63253131551992 0.385138142917605 0.819883614719656 0.000476192147169784 0.115043018520091 0.6375044971388 0.56854336057271 0.682956263760246 0.645844645120577 0.398896811308525 0.828252240118164 0.000429137016538023 0.104862706583311 0.613122582950159 0.542849212004844 0.660001033385957 0.621690808624705 0.374219741537015 0.812935545366383 0.000543875415230963 0.129288266785253 0.667636750251585 0.600818584456179 0.711022977307272 0.675636365212663 0.431165537507577 0.846350213223035 0.000472395302276846 0.114230137465389 0.635651622973873 0.566577644748322 0.681219541313289 0.644010595977572 0.396977967706118 0.82710994461692 0.000442950501512968 0.1078753400956 0.62061339670955 0.550703591028125 0.667077037260319 0.629116076917551 0.381671277653752 0.817707803073071 0.000444063166856193 0.108117126714697 0.621204180517557 0.551324535107158 0.667634216029574 0.629701520396436 0.382263786448124 0.81808163547865 0.000694938742296735 0.159492125535452 0.719658924585781 0.65794092627556 0.758708558859309 0.726918572704343 0.492039993315473 0.875611415388179 0.000439273623053148 0.107075410337057 0.618647946128125 0.548639368671474 0.665222450264157 0.62716821301795 0.379705191622057 0.816461452189453 0.000414185145883903 0.101578877944371 0.604674034035569 0.534032341635113 0.651995147704639 0.613311362226176 0.365949271940347 0.807480345634581 0.000838510248525043 0.186325542234315 0.755971227799638 0.698902787565515 0.791428726624932 0.762600736202622 0.538946959040647 0.894679622773338 0.000306108251455809 0.077109386760157 0.530585881381059 0.458559723316229 0.580624682277784 0.539609459290384 0.29898903234199 0.756067307462175 0.000268953426331502 0.0683877205992505 0.498264689982017 0.426638351060919 0.548819111441553 0.507332670249588 0.272583469474816 0.731412397072047 0.00080953418954403 0.181048222783538 0.74941981983576 0.691444612611855 0.785559216505041 0.756169903809128 0.53019004880707 0.891316730932477 0.000546623368973614 0.129856985083904 0.668754738809653 0.602027355447672 0.712057967303449 0.676740473829332 0.432402714404023 0.847004812210682 0.000380690409871075 0.0941347398845929 0.584340816714794 0.512992087583123 0.63261706778606 0.593123466335407 0.34660538058837 0.794025032599064 0.000181819359030358 0.047275429261718 0.401660049528126 0.334658087385034 0.451227786198669 0.410408011810032 0.20210879674751 0.647983824484395 0.000610452470595548 0.142862027867888 0.692761739478364 0.628181636993767 0.73417406194569 0.700427969537624 0.459699979061629 0.860782474127174 0.000655618864579131 0.15183314434814 0.707751167688248 0.644705882610484 0.747878382529625 0.715197143588956 0.477483703163832 0.869123211261184 0.000709541186717696 0.162301529981051 0.723837978421586 0.662608681805747 0.762497608263762 0.731029853521391 0.497241712930687 0.877860240959193 0.000598557361004857 0.140467854730989 0.688555036725682 0.623571171962709 0.730313641239151 0.696280213677934 0.454813498241856 0.858406101310921 0.000338658905488524 0.0846176856355311 0.555664219922112 0.483741972086923 0.605019783390195 0.564601312148672 0.320597028058431 0.774225287819165 0.000602975107414375 0.141358584027236 0.690130738813203 0.625296733542944 0.731760377266374 0.697833983305158 0.456638566491002 0.859298070398357 0.000312295356513707 0.0785459641571182 0.535568134667357 0.463533503802652 0.58549074639614 0.544578144984728 0.303201249222244 0.759740045502063 0.000410118520983636 0.100681584194293 0.602312025169958 0.531575228477111 0.649752104479371 0.610967757572094 0.363661954074428 0.805941188098259 0.000407768528375338 0.100162248119053 0.600934180352349 0.530143488254061 0.648442687185462 0.609600463828947 0.362332644005758 0.805040484225265 0.000737188824438233 0.167569837496961 0.731418823695831 0.671106608193108 0.769355372092457 0.738484603304748 0.50680456196695 0.881902883744504 0.00052197199221887 0.124728514969441 0.658448436344203 0.590914910841642 0.702499624506722 0.666558752492352 0.421108253598945 0.840925329269802 0.000420591377702338 0.102988790282801 0.608338603154766 0.537851258145222 0.655470997335818 0.616946586228401 0.369519397142269 0.809856119727334 0.000510003568745679 0.122216835047492 0.653210024976871 0.585293083248316 0.697626572865135 0.661380760668994 0.415461246184502 0.837796154094112 0.000525253877866253 0.125414749108445 0.659857359375829 0.592429977014592 0.70380857432629 0.667951091247654 0.422637743318812 0.841762417992002 0.000333255803395307 0.0833798129243275 0.551688481907907 0.479725248469578 0.601168688219872 0.560642311780692 0.317102888909049 0.771400617057692 0.000400030450590045 0.0984479433826446 0.596328989625354 0.525366602236566 0.644061010660722 0.605029549866604 0.357915999295707 0.802014658499727 0.000325819571632887 0.0816706790264087 0.546098997105349 0.474093833118362 0.595744066281045 0.555074430632336 0.312234815635905 0.767395503743747 0.000803182354587178 0.179882263356688 0.747936454304075 0.689760124375684 0.784228190318297 0.754713418372435 0.528225880712054 0.890550679203395 0.000488312239305939 0.117627942824534 0.643295157238854 0.574700713700447 0.688375772520404 0.651574891847861 0.404941253425109 0.831799761659123 0.000792964021224365 0.177999608136797 0.745512966800229 0.687011362746153 0.782051955010424 0.75233351271812 0.525031439026513 0.889295416379697 0.000466521935396365 0.112969752122727 0.632747815875931 0.563501359912366 0.678495217351008 0.641135797764491 0.393985471177479 0.825312693316731 0.00057152807085936 0.13497774051452 0.678554503628811 0.612657824999249 0.721110880512286 0.686414765824708 0.443374887315744 0.852692707093847 0.000587151425376473 0.13815959853184 0.684411801161368 0.619041741108428 0.726505276136379 0.692193806677814 0.450044345533065 0.856050051205643 0.000405183544806577 0.0995902898790074 0.599407494028995 0.528558444042521 0.646990985166913 0.608085309330786 0.360863985445282 0.804040011591638 0.000526620646806548 0.12570022115231 0.660440697418201 0.5930576371272 0.704350308939716 0.668527521468271 0.423272333964912 0.842108439465602 0.000317816898177934 0.0798242486909981 0.539926014806672 0.467895755578029 0.589739026238729 0.548922687656752 0.306917872656556 0.762925582007579 0.000443333992383449 0.107958688935062 0.620817223919543 0.550917799263027 0.667269285023903 0.629318064475039 0.381875619712296 0.817836821323987 0.00037038105424895 0.0918187164846513 0.577655006533203 0.506128597436963 0.626211054622776 0.586478952737699 0.340411989257279 0.789496963689019 0.000504677590455468 0.121094510089049 0.650826943026806 0.582741415744602 0.695406387594883 0.65902451743345 0.412912781877482 0.836363757526881 0.000596119867198108 0.139975606195006 0.687678768869385 0.62261227816544 0.729508708831 0.695416066415171 0.453801264641461 0.857909102020941
157821 8.03098374226398e-05 0.109355851939025 0.141865292039233 0.327291274072514 0.0597017363304398 0.195350294879296 0.117290583439391 0.555562795244224 0.000491240241175956 0.42901146731281 0.50289224125002 0.748568157209065 0.27981412424302 0.597687651162477 0.448461363582883 0.884384827534351 0.000600606953530244 0.478820527004973 0.552971955766363 0.784503636007491 0.322071787712601 0.644959666283039 0.498556879157594 0.90341354982132 0.000244334933919888 0.27199468813295 0.334684907808135 0.596848280501222 0.1619182422169 0.424872945352731 0.287915471039899 0.791828862189405 0.000300994471408999 0.315200489430292 0.382615218980294 0.645875585060683 0.192256285579084 0.476469344574623 0.332495216511468 0.82413147482266 0.000738533053122203 0.530485770183664 0.603375348273577 0.817420851877627 0.36879173249956 0.690790921424551 0.550103935095948 0.920018991585923 0.000588458171703869 0.473720325038301 0.547912266498839 0.781026802152495 0.317623686677253 0.640263811027214 0.493445490376431 0.901614615939245 0.000341271098678395 0.342923821108532 0.412694610170424 0.67405524092044 0.212521994240395 0.507857693991191 0.360937944524814 0.841605009194094 0.000330461986437192 0.335706236443019 0.404913474799865 0.666942302939297 0.207183600965165 0.499809253319706 0.353545216109723 0.837265691040489 0.000505437184779137 0.436007673199032 0.510017101381338 0.753895028713514 0.285594220584763 0.604522308700991 0.455521711217627 0.887267601010669 0.000523215458616928 0.444530893869434 0.518656617807569 0.760255784300502 0.29270309534029 0.612760682050445 0.464112487492868 0.890681098388433 0.000357860709479137 0.353701443703816 0.424249224655922 0.684400097676994 0.220577061976258 0.519718921738707 0.371961231796072 0.847832627477088 0.000293347620742678 0.309670878358434 0.376553258392995 0.639966181176926 0.188290468291895 0.470052532906974 0.326806994944137 0.820369392029732 0.000494519039893488 0.430642600824759 0.504556056496662 0.749818766695821 0.281157319434326 0.59928700057481 0.450108152572745 0.885063615999485 0.000559388238775368 0.461102050014006 0.535327968455559 0.772234021688499 0.306739887126563 0.6285072378636 0.480781792624719 0.897025576927785 0.000232742362091026 0.262474783062879 0.323947187842516 0.585096424937722 0.155428498834014 0.413038052079503 0.278051160269722 0.78370090609451 0.000395174684356273 0.376698086780314 0.44864859910048 0.705429569478287 0.238107122426105 0.544417109436823 0.395418720971528 0.860196573327575 0.000363723527138383 0.357426305260069 0.428224770398432 0.687900783229296 0.22338454241321 0.523775229240661 0.375766585672623 0.849918025800638 0.000384840012291722 0.370494141739634 0.442100167457892 0.699890872370053 0.233331225854913 0.537834408488821 0.389098927794603 0.856977909789104 0.000256106471564832 0.28141354763137 0.345245146294517 0.608119640362418 0.168407058017783 0.436412246192338 0.297660230726712 0.799480371140576 0.000537696138165691 0.451285351170789 0.525471899583162 0.765198911612761 0.298389858357778 0.619221759849514 0.47091223721451 0.893312444389456 0.000296637065751563 0.312060447234608 0.379175448657669 0.64253221772485 0.19000119887318 0.472832017876121 0.32926572443822 0.822007266555911 0.000203484154889889 0.237303821265783 0.295241001579674 0.552148986069457 0.138594039233375 0.380885012433826 0.251896626706279 0.760057008323765 0.000228082318619157 0.25857745495272 0.319532549132792 0.580177081027816 0.152791350064304 0.408142282431699 0.274008475681763 0.780251939433563 0.000729601590958882 0.52745195364734 0.600457788008804 0.815596602385237 0.365961864617997 0.688184080631306 0.54708865574391 0.919118424651294 0.000538266678277922 0.451548119404326 0.525736476721511 0.76538950370472 0.298612048841499 0.619471918782395 0.471176620331653 0.893413529818573 0.000232908485586836 0.262612961371253 0.324103506635901 0.585269665678815 0.155522206619097 0.413211085005378 0.278194445596329 0.783821859725946 0.000379108782726053 0.367000187704355 0.438401211996556 0.696728638459771 0.230656832869557 0.534101284997265 0.385536975909055 0.855128277009761 0.0002790841743658 0.299114608120065 0.364922275546466 0.628399838810586 0.180788285967791 0.457653542316722 0.315933916351438 0.812904278266945 0.000502138089419346 0.43439720747033 0.508379680315316 0.752677384187793 0.284259313832479 0.602954843004487 0.453897175313905 0.886610589572516 0.000477034831188021 0.421835384041631 0.4955528906793 0.743002357834744 0.273936370664024 0.590608516951638 0.441211335643955 0.881348980988253 0.000182216577557777 0.21790245928354 0.272797074232067 0.524715801762856 0.125930441274408 0.355211965172936 0.231664582204996 0.739347249220471 0.000208987468515859 0.242168585238301 0.300825021843316 0.558739746524578 0.141811488345709 0.387198914593774 0.25695975725407 0.764890934148152 0.000271246751501225 0.293175722407891 0.358344819332874 0.621722514895016 0.176606772846492 0.450590548257043 0.309808697371141 0.808532167910425 0.000447626957123315 0.406391698263495 0.479649339581077 0.730659973226577 0.26145873068237 0.575132425863641 0.425580439893286 0.874528732854746 0.00039002974138257 0.373624901320149 0.445407883806262 0.702697999298103 0.235736970915385 0.541163611849962 0.392288930635837 0.858612520976962 0.000323374119260032 0.330886830479459 0.399698330804791 0.662107245161665 0.203643649165846 0.494387287180778 0.348604106303649 0.834288892536358 0.000234221390567009 0.263703193035465 0.325336386430756 0.586633748529801 0.156262066880338 0.414575017675959 0.279324860078818 0.784773042016334 0.000286817839404607 0.304877937298478 0.371281894143474 0.634761742008841 0.184873080837202 0.464447357429224 0.321872492659713 0.817027158980212 0.000289383931958039 0.306769390414093 0.373364038987286 0.636824834691349 0.186219476867266 0.466664170681896 0.323820263535009 0.818355320906371 0.000492748295609339 0.429762850616137 0.503658882744306 0.749144912244821 0.280432536776147 0.598424839162853 0.449220011584362 0.884698022786899 0.000141364764083 0.177726789450666 0.225417373508518 0.46133995757645 0.100532347168177 0.299411831639483 0.189566544139854 0.687548978161475 0.000225275801901221 0.256210365667268 0.31684592054566 0.57715773546893 0.151195175193449 0.405154218838941 0.271551864103524 0.778121228814923 0.000311430681888451 0.322605878675306 0.390700822044847 0.653634536502961 0.197606700043977 0.484980301426057 0.340105130323776 0.82901872571697 6.76560312151845e-05 0.0937395985096241 0.122243806952832 0.290711664980528 0.050771985828262 0.169794979658656 0.100669306787008 0.512923270924336 0.000235462809708775 0.264731104565073 0.326498010697972 0.587915334229787 0.156960453109031 0.41585886999286 0.280390475869343 0.785664768766063 0.000239568703115381 0.268110506812242 0.330311676832793 0.592098065441193 0.15926210833402 0.420065307709463 0.283892594288093 0.788562174838268 0.000104996285882912 0.138324049224616 0.17772673779569 0.388789257435597 0.076648604120678 0.240935926544668 0.148011375726172 0.620396244043984 0.000227961033596497 0.258475471256985 0.319416881767202 0.580047489885501 0.152722494504629 0.40801377218419 0.273902654303464 0.780160705847496 0.000512106559615801 0.439235535621652 0.513294216103527 0.756320356979746 0.288277713043985 0.607653592361726 0.458776524697422 0.888572828253165 0.000186203088511811 0.221613905331061 0.277112230582482 0.530110975015819 0.128332411247552 0.360185073336842 0.235539838682743 0.743497045567662 0.000691009416369563 0.513880073599372 0.58734224808518 0.807276598202434 0.353437372801373 0.676396307340097 0.533582036354062 0.914982291101199 0.00029932046637503 0.313997558204711 0.381298261265313 0.644598569193413 0.191391422923673 0.475077925174271 0.331258209620677 0.823321430788112 0.000650934516075002 0.498937515984885 0.572780497594741 0.79780406679982 0.339898119462195 0.663174923321897 0.518677848219053 0.91021481360729 0.000132452195342748 0.168407502052042 0.214248957097457 0.44520098056568 0.0947941904988383 0.285930629850447 0.179762150367806 0.673389302934757 0.0006925057311618 0.514420780273092 0.587866776146155 0.807613138931567 0.353932173659026 0.676869914743401 0.534120696044841 0.915150520437237 0.000244126953457545 0.271826056685715 0.334495267659415 0.596643307705693 0.161802688198022 0.424664820943713 0.287740870317107 0.791688423184223 0.00026038289216373 0.284775259500716 0.348999041694648 0.612059916355632 0.170739571637495 0.440490528909177 0.301134690238413 0.802122639184283 2.18948645435317e-05 0.0323882215371043 0.0431245186502496 0.1171024122076 0.017014399632325 0.0620759040765066 0.0349574693909991 0.254164086223567 0.000605201625077875 0.480723787438609 0.554856170927912 0.785789993691853 0.323739012079348 0.646703875031849 0.500463257873708 0.90407689087672 0.00027899612172363 0.299048439207707 0.364849127010382 0.628326128802057 0.180741542644498 0.457575198498771 0.315865703535371 0.812856267011467 0.000356463307107997 0.352807247601448 0.423293488078365 0.683554094803765 0.219904905806548 0.518741889520166 0.371047375505175 0.847326995335141 0.000287011419044686 0.30502098334955 0.371439448013759 0.634918193287841 0.184974804712452 0.464615230367563 0.322019818540309 0.817128028934178 0.000649678774318281 0.498454455162663 0.572307602257532 0.797492189832911 0.339464718311152 0.662743171552382 0.51819544090429 0.910056777026902 0.00057870690771294 0.469553934571239 0.54376755883103 0.778153942763611 0.314011029649846 0.636403921601019 0.489266898958913 0.900121513468652 0.000418886038781309 0.39048065384104 0.463107745654597 0.717396437394973 0.248843359735988 0.558834366571032 0.409436305286234 0.867060925613572 0.000164308396850714 0.200784137990512 0.252759978208653 0.498868777414584 0.114975221305175 0.331884136511678 0.213760610339668 0.718919824217475 0.000161072683240256 0.197610958304874 0.249021316283119 0.493895915014041 0.112966477441392 0.327488044438867 0.210436349426249 0.714882585027865 0.000175478768074661 0.211548503751946 0.265385572417563 0.515310012390263 0.121840555685363 0.346628656585342 0.225024789658793 0.732019706181958 0.000170887640862672 0.207159512152587 0.260248304093314 0.508684831743359 0.119031753868154 0.34064797362586 0.220434373949414 0.726786179921027 0.000359103099430835 0.354494377188888 0.425096288346153 0.685148466646684 0.221173686169674 0.520584249671033 0.372771489863777 0.848279367299161 0.000278408671467012 0.298606668381473 0.364360679471202 0.627833617590922 0.180429554469672 0.457051942012383 0.315410268209462 0.812535324636307 0.000300913106278367 0.315142118333562 0.382551337700728 0.645813727740052 0.192214291580949 0.476401885007471 0.332435197430098 0.824092274293775 0.000318643308691023 0.327631044550289 0.396166349853347 0.65880123259247 0.201263285981952 0.490702541570529 0.345263944829706 0.832240695253158 0.0002356068669127 0.264850200190349 0.326632549529919 0.588063538260738 0.157041420747506 0.416007486908021 0.28051392858347 0.785767768732611 0.000446811384797186 0.405951643257643 0.479193994999401 0.730300774030641 0.261106582634544 0.574686546560849 0.425134487752365 0.874328400283366 0.000458731958688845 0.412319420276998 0.48577117890205 0.735457446018611 0.266220522139524 0.581111961717917 0.43158455748013 0.877194327890641 0.000551949485496339 0.457775432708977 0.531994491190663 0.769869464745368 0.303898900616383 0.625374426083801 0.477438983191747 0.895781705805712 0.000398833346402439 0.378865220391577 0.450930203241875 0.707341714861651 0.239783670481848 0.546702819858945 0.397624848942556 0.86130160712925 0.000228622823948914 0.259031603578167 0.320047542119293 0.5807536317764 0.15309806826957 0.408714309552859 0.274479692987584 0.780657602160922 0.000428309349975364 0.395790485850832 0.468645833433435 0.721886729843934 0.253026715748516 0.564313986346586 0.414828471080119 0.869605427801921 0.000287637387286206 0.305483141450779 0.371948381966701 0.635423185730295 0.18530357037482 0.465157352992967 0.322495780962731 0.817453447109382 0.000675524370360016 0.508212973872192 0.581834662149566 0.803723454444527 0.348272009723341 0.671412348156231 0.527933625526775 0.913201357902091 0.000453983744425155 0.40979941211927 0.483171337511955 0.733427231873174 0.264192024343405 0.578575971184081 0.429032763531555 0.876068567922135 0.000315351709636446 0.325346999816462 0.393684271302077 0.656462570003309 0.199598679972089 0.488106948267009 0.342919668519549 0.830785485274467 0.000818305720648059 0.555950819445776 0.627661841876166 0.832244722398429 0.392991739235351 0.71227717265603 0.57535668908429 0.927254099687616 0.000332086780362855 0.336801261672957 0.406096242151027 0.668031249315326 0.207990662601994 0.501035829927635 0.354667362766644 0.837933079511973 0.00028524167880071 0.303711037101084 0.369996118481285 0.633482881396469 0.184043881996085 0.463076579671218 0.320670553435568 0.816201698679659 0.000364389328999879 0.357846603129314 0.428672781310671 0.68829343146499 0.223702093369652 0.524231552372645 0.376195823836855 0.85015124380509 0.000425335521123488 0.394124805363591 0.46691047943349 0.720485152345948 0.251711555745193 0.562599463402066 0.413137453489625 0.868813006399239 0.000378523402683427 0.366641137956605 0.438020645462302 0.696401899290538 0.230382625150515 0.533716593957373 0.385170825948804 0.854936662929229 0.000331650383014585 0.336507507329975 0.405779028755512 0.667739472955847 0.207774058103887 0.500706979165462 0.354366352051989 0.837754366190235 0.000404998215170274 0.382482998744945 0.454732336779219 0.710508173901861 0.2425920626532 0.550502845773509 0.40130602595927 0.863124616513871 0.000425733766242719 0.394348399484445 0.467143528628703 0.720673665066009 0.25188794557781 0.562829848061657 0.413364474822459 0.868919682599922 0.000256842416214161 0.281994324134336 0.345894246444938 0.608803426404 0.168809401592487 0.437118320163037 0.298260619858186 0.799940102370273 0.000635276109807773 0.492846754251495 0.566808015237685 0.793845153083781 0.33445292010232 0.657710965695386 0.512592631758165 0.908203611405664
157841 0.00203070142317503 0.0286940971886179 0.378868118592095 0.784658883918659 0.472537940261661 0.47791829104382 0.304912510799613 0.760603130682594 0.00222291405833615 0.0313308557480119 0.400417717242422 0.799577537306741 0.495168009621548 0.500561501447403 0.324452900087335 0.776714102449815 0.00298943749525507 0.0417149820501521 0.473352739713102 0.842995989504347 0.568983786227549 0.574266693020582 0.39261158057611 0.82399529951139 0.000575409769760428 0.00828933760629754 0.147183215775332 0.507628013528484 0.202221041746314 0.205723985954472 0.110413519802478 0.473394576404036 0.000510217220003091 0.00735660864851972 0.132713389875099 0.477565902708548 0.183504636362268 0.186759266145127 0.0991383594719497 0.443533556639478 0.00116388107091162 0.0166355255555403 0.258871053120604 0.676019025267072 0.339068467804355 0.343920007919237 0.200767858852515 0.645312985774131 0.00260760182813412 0.0365682211795293 0.439368017321756 0.823995232576002 0.535109384613331 0.540472162651059 0.360456144918449 0.803231796949208 0.00298840480742665 0.0417011313282897 0.473266351333172 0.842950118051587 0.568898798053939 0.574181966953048 0.392528944808286 0.823945036051412 0.0037045849525951 0.0512183236307999 0.527101763339282 0.869426145317887 0.620791659165139 0.625857117992848 0.444938173253097 0.853066532499091 0.00441901941241355 0.060539062295205 0.570913051092172 0.888246955103663 0.661497271413126 0.666311259804948 0.488981725879524 0.873903403908261 6.36100312730842e-05 0.000922698834629004 0.0187122055828494 0.102264876215496 0.0272441737537371 0.0278218106744697 0.0135283467314028 0.090351921227326 0.00358109371297966 0.0495898112079385 0.518613019231918 0.865514469186727 0.612749125021581 0.617855883360832 0.436551131384795 0.848750021436867 0.00421989968580814 0.0579584028039513 0.55953396640791 0.883567077882068 0.651052149349572 0.65593742020735 0.477418701873968 0.868711644305087 0.00249932985786884 0.035099470953329 0.428923599901432 0.817743963581188 0.524518362266421 0.529895982001511 0.350714103539137 0.796425257705422 0.0021214470108726 0.0299405982423238 0.389230677971791 0.791968779431359 0.483468323755292 0.48885778317663 0.314275758291144 0.768488682518674 0.00795948801352437 0.104330471319901 0.706321882205181 0.934927545850948 0.779367296098086 0.783054759627474 0.63365500415563 0.926076836089924 0.00214960170815007 0.0303267332122983 0.392376216909919 0.794137178543159 0.486768480621081 0.492159675867589 0.31713007465717 0.770831004402695 0.000840755594790094 0.0120689457964353 0.201429718921653 0.601087526502386 0.270322672543409 0.274599245689484 0.153548031926368 0.567819878282665 0.00113387009373163 0.0162130497645252 0.253885039238061 0.670264778222989 0.33323232126877 0.338043065675983 0.196604076158079 0.639304354576458 0.00207230681574779 0.0292659671658227 0.383662265031097 0.788072948780714 0.477605972435208 0.482991188383593 0.30923674243172 0.764284010420872 0.00169535133000084 0.0240617171239862 0.337337365254744 0.752538748644569 0.427811417416666 0.433100663206261 0.267990868757078 0.726147147901784 0.00186305920632084 0.0263834816400622 0.358775078663302 0.769713886678164 0.451084889360427 0.456432346512403 0.286929818503892 0.744532182554668 0.0034210192734001 0.0474711321087274 0.507148547798509 0.86008271272278 0.601805206323292 0.606963713249051 0.42529802595298 0.842764170533379 0.00150480092591714 0.0214111973987633 0.311181228198266 0.729636328122039 0.398862636834237 0.404046708634247 0.245221894178974 0.701770167863358 0.00522252145858224 0.0708208885566796 0.611458534125442 0.903856455088425 0.698010859836946 0.702539079912089 0.530907957399927 0.891271146466273 0.00234938970463075 0.0330585949077915 0.413804057378241 0.808318255152828 0.509032722782323 0.514423345404137 0.33672589252505 0.786185292017548 0.00170052120926084 0.024133443170992 0.338019498930889 0.753106291596389 0.428558182896156 0.433849660873963 0.268589612468812 0.726753241225003 0.0038672320850989 0.0533553111646876 0.537838634286909 0.874245040116006 0.630890934470096 0.635900610789731 0.455613872806834 0.858390848825896 0.00289476202897595 0.0404436191430717 0.465313948907778 0.83867652351789 0.561051089635309 0.566357123965462 0.384941739972177 0.819265164017445 0.00414301501465044 0.0569584306512955 0.554978338270629 0.881653994991222 0.646845648322609 0.65175830994869 0.472813973914743 0.86659132943356 0.000513516397572739 0.00740385017183632 0.133457399089476 0.479175060886221 0.18447282310834 0.187740676232235 0.0997157837202249 0.445125745974924 0.00195131506024293 0.0276011854488799 0.369511622252721 0.777830572861262 0.462590994985504 0.467958569180785 0.296510544371853 0.753251900347786 0.00307780596061766 0.0428988315048362 0.480642245523479 0.84682477130436 0.576134907020435 0.581394648449731 0.399601135766671 0.828193006716093 0.00211903206559772 0.029907464537262 0.388959363148634 0.79178066353986 0.483183286951136 0.488572574382006 0.314029827741553 0.768285546486156 0.000539693492498442 0.00777853647708954 0.139315920313075 0.491600197177018 0.192074428641398 0.195444669163166 0.10427134565578 0.457443437296359 0.00247102674134979 0.0347148425411376 0.426129260289956 0.816036171683218 0.521670143462278 0.527050930285621 0.348118687852929 0.794567887304086 0.00374575709589522 0.0517601215203472 0.529866219201533 0.870680414447761 0.623399735075022 0.628451206470389 0.447679649240431 0.854451641492721 0.00162694284523902 0.0231117054765547 0.32817777122584 0.744776142666604 0.417743866133085 0.42300065855936 0.259975500099067 0.71786704250913 0.00399331687593865 0.0550057788410196 0.54583451552144 0.877743722816625 0.638359405065948 0.643325023356225 0.463613595167464 0.862261123853207 0.00312422916732656 0.0435196638967961 0.48439192811905 0.848762556970059 0.579797893149651 0.585044918345027 0.403209426541126 0.830319269527912 0.00470340304091933 0.0642021212529763 0.586188659683169 0.89431664471651 0.675381675709191 0.680093699730579 0.504643349742356 0.880647461259466 0.00322131339445286 0.0448155887253037 0.492062264804092 0.852661173071317 0.587258291919736 0.592477637252599 0.410618000090354 0.834600670596262 0.00343777621178584 0.0476933306207121 0.508374023598591 0.860671711309654 0.602979572473176 0.608132772179609 0.426496873304585 0.843412800563643 0.00106498228008688 0.0152420120655053 0.242183498999976 0.656251858971032 0.319439415337831 0.324147840127942 0.186881344355691 0.624712390507655 0.00182407217008859 0.025844657809298 0.353915506236339 0.765936870878655 0.445844343538643 0.451180739351831 0.282614481052823 0.740481404674733 0.00612693358321115 0.0821472291190663 0.64886886679559 0.916937948804405 0.730757114642936 0.734980745073892 0.570627871948784 0.905886723368346 0.00502768370573353 0.0683469011431052 0.602341380066969 0.900483774274187 0.689894648978545 0.694491302655096 0.521380175670958 0.887511922299291 0.00291832214590068 0.0407602921154383 0.46733711875601 0.83977341308613 0.563052175984773 0.56835263118772 0.386868300303117 0.820465783970356 0.000793248381364602 0.011394220623666 0.192228475559396 0.587050701692003 0.25899507002951 0.263157067852678 0.14613375968413 0.553482030520343 0.000665607766477134 0.0095771402436095 0.166427878124906 0.54394204323667 0.226748685894559 0.230553719639156 0.125558264577247 0.509795265561948 0.000882876236981769 0.0126664514880833 0.209414831165027 0.612759056773034 0.280080989717554 0.284451759979562 0.160015352940133 0.579784299192224 0.00192706378184906 0.0272668623317267 0.366597196165717 0.775657665529602 0.459477444176153 0.464840139917245 0.293903495545442 0.750915583423532 0.00297829773866863 0.041565552638139 0.472419366458397 0.842499753400098 0.568065242881552 0.573350966046828 0.391718996836156 0.823451585948005 0.00512166241310062 0.0695417343141801 0.606791352335479 0.902139449275711 0.693862820152656 0.698426365974588 0.526023223118722 0.889356895629624 0.000457720455372527 0.00660433444128685 0.120701051598304 0.450555346933952 0.167784397052984 0.170818543800984 0.089850174067035 0.416911781743174 0.00718153439528117 0.0950356430633734 0.684375002726512 0.928331143183235 0.761032332668286 0.764933806623218 0.609281643770288 0.918661292083444 0.00222870539033783 0.0314100943820805 0.40104394603142 0.799995104140462 0.495819882750154 0.501213425470411 0.32502472662785 0.777166028500047 0.00227347171915401 0.0320221937605378 0.405841080399014 0.803165229559242 0.500802796605825 0.506196122585855 0.32941265020833 0.780598762709276 0.000288345644618566 0.0041699563611404 0.0795793423797064 0.340583443588136 0.112677384355913 0.114852527385245 0.0585393243363313 0.310510873113108 0.00590399503438438 0.0793790931339374 0.640326483249027 0.914053369585553 0.723357560945725 0.72765400779186 0.561468462336349 0.902659099463934 0.00148200059578391 0.0210931524448028 0.307913242723566 0.726609441535004 0.39520214208733 0.400370324537361 0.242402837747223 0.698560192539569 0.0025112500025583 0.035261375923127 0.430092384139604 0.818453793773778 0.525707840734875 0.53108403438389 0.351801058356645 0.797197526020198 0.00373625157333328 0.0516350861675305 0.529230835164017 0.870392973006152 0.622800772805014 0.627855482262815 0.4470491043994 0.854134171186527 0.00795087576727404 0.104228540265055 0.706095466225476 0.934861123177817 0.779179589508641 0.782869316193086 0.633401642136022 0.926002094113318 0.00105349082767198 0.0150798558392565 0.240195864573978 0.653797767657245 0.317083027805748 0.321773141923432 0.18523664035964 0.62216277217217 0.00622124882711008 0.083313669879062 0.65236294014944 0.918101181489524 0.733770661705286 0.737963969909568 0.574389830362413 0.90718905651846 0.000883330459310117 0.0126728912301404 0.209500074751914 0.612881204796252 0.280184803995984 0.284556553970764 0.160084559882995 0.579909717671971 0.0031766889048872 0.0442203255810152 0.488564966861125 0.850894351550247 0.583862129156615 0.5890943712025 0.40723546513892 0.832659779518073 0.0015501568821699 0.0220433029515006 0.317591652061217 0.735463017539013 0.406014646897538 0.411228084929854 0.250768208328479 0.707957033420372 0.000976238409855709 0.0139884539675028 0.226559521234095 0.63634608931936 0.300809795050749 0.305366835853742 0.174005874891063 0.604082096056389 0.00106477081922717 0.015239028583578 0.242147016902771 0.656207013577288 0.319396200473509 0.324104291637702 0.18685113883755 0.624665783785575 0.00147278810544296 0.020964591619139 0.306584040794763 0.725367153571298 0.393710488049872 0.398872028677875 0.241257850438686 0.69724355573109 0.00187401041808812 0.0265347341960008 0.360127045936212 0.770753048178218 0.452539214300987 0.457889530417417 0.288132705640073 0.745647426227524 0.00541211542711966 0.0732166342775951 0.619940943267016 0.906927060519327 0.705513745485495 0.70997620753808 0.539825453884936 0.894696869508548 0.00260759323413721 0.0365681047635184 0.439367203377245 0.823994753352431 0.535108562594109 0.540471341971173 0.36045538317077 0.803231274691543 0.00189232734013646 0.0267876205926847 0.362375705430052 0.772470388152512 0.45495463050264 0.460309492688012 0.290135659844108 0.747491223224713 0.000715481206106076 0.0102878733080356 0.176702004782795 0.561814031720467 0.239675910970642 0.243629526038092 0.133714097727893 0.527843853381829 0.00370043176448765 0.0511636385597543 0.52682110888939 0.869298276069243 0.620526577714557 0.625593441906239 0.444660131113327 0.852925352614948 0.00362278076515945 0.0501401291918972 0.521512204640621 0.866860769925332 0.615501697963355 0.620594633209794 0.439410314242678 0.850235107179149 0.00202779339891489 0.0286541027154076 0.378530254873361 0.784416149911442 0.472180044961777 0.47756001021493 0.304608255409736 0.760341562847886 0.00390303982067867 0.0538245828212937 0.540137718039589 0.875258760638041 0.633042945706476 0.638040171541943 0.457909723091766 0.85951183389795 0.00373520683078888 0.0516213417903466 0.529160896706388 0.870361302980144 0.622734825926166 0.627789890962384 0.446979714752494 0.854099194217384 0.000231514400890789 0.00335064642616401 0.0649094016866454 0.293121838829948 0.092519337136814 0.09434672150462 0.0475476133264219 0.265552356240249 0.00163691986004165 0.0232503667100459 0.329529310797295 0.745938406122309 0.419234088258298 0.424495961636116 0.261155346210203 0.719105630477834 0.00345070884333594 0.0478647527213825 0.50931568776137 0.86112292120927 0.603881223634507 0.609030308470462 0.427418730196893 0.843909766288521 0.00388586418472073 0.0535995445649231 0.539037774015396 0.874774555056845 0.632013827136154 0.637017031663943 0.456810890174774 0.858976352306385 0.000883824041017201 0.0126798889016227 0.209592684135332 0.613013850010131 0.280297580181038 0.284670393909136 0.160159750905321 0.580045919222373 0.00270160989872563 0.0378401119827824 0.44813320955717 0.82908620290951 0.543931473208478 0.549278202302327 0.368682342091117 0.808783981680516 0.00145279637710237 0.020685497897706 0.303682032701005 0.722632165379262 0.390448148865736 0.395594826544176 0.238761280147682 0.694346510060108 0.00124860657689844 0.0178264191019751 0.272595896745368 0.691232842215589 0.355008513209588 0.359963912549701 0.212294590519252 0.661246177322792 0.00674094241409741 0.089692071217944 0.670444073894594 0.923971657535268 0.749245171478487 0.753276698271005 0.594002527575157 0.91376824431103 0.000414476139285562 0.00598384949107914 0.110554011221368 0.426116504185144 0.154374093616762 0.157211544991343 0.0820546647346533 0.392992566234037 0.00736084928646673 0.0971938284568276 0.68971647002373 0.929966514489605 0.765520973163283 0.769371372182152 0.615179363892324 0.920498417903053 0.00115211376569991 0.0164699130095035 0.256923964116375 0.673786844054685 0.336792290819441 0.341628096708829 0.19914036389766 0.642980973541874 0.00184443878562478 0.0261262055736769 0.356463225538787 0.767925251318016 0.448594346066771 0.453936694607373 0.284875243035643 0.742613363283933 0.00282459362439537 0.0394993302967211 0.459196893342875 0.835319188654883 0.554981807144303 0.560303710416757 0.379132070724971 0.815592680807467
157861 0.00657048365008632 0.0820600909612769 0.734069195266355 0.861403440322094 0.579822033974013 0.666005429606637 0.69333325166573 0.835737252225366 0.00325114516450833 0.0422251785178958 0.576507190834902 0.754003523270809 0.404952126870239 0.495814400706919 0.527181486576011 0.715028072940666 0.00169141486072928 0.0223876988426965 0.41421825889844 0.614217252020819 0.26117343435963 0.338105477517042 0.366752926911169 0.565846729988929 0.00324614098166174 0.0421627228133139 0.576129839008523 0.753716764236651 0.404579789918646 0.495428077231299 0.52679625914678 0.714713070549382 0.00094745903389546 0.0126560460390349 0.283567036454374 0.47122992009906 0.165182748673119 0.222348900508133 0.244816066359303 0.421807874434046 0.00294628712885169 0.0384065649211694 0.552229762390478 0.73522818090618 0.381392884166034 0.47115453831148 0.502516459446404 0.694483328794042 0.00723077610152831 0.0896222242718573 0.752462851729414 0.87251926877513 0.603116281506094 0.687100151794826 0.713444605445297 0.848549658618338 0.00249228826240982 0.0326674528687373 0.510469522703359 0.701303504810196 0.342665093772299 0.429642508755606 0.460648100178149 0.657768146169318 0.00183206573385947 0.0242076324687443 0.433758051725244 0.632996610909616 0.276906456719054 0.356238324700094 0.385527275394767 0.585391290437642 0.00664707568639967 0.0829431930974421 0.736340436327482 0.862790431513469 0.582661689574276 0.668595543233788 0.69580823446551 0.837332591333631 0.00398301779653302 0.0512792164940819 0.625326348751027 0.789821007887152 0.454846849561193 0.546620243924683 0.577519826170872 0.754674038978866 0.00545857776426972 0.0690613627372724 0.696111575469611 0.837599954359218 0.533829502508402 0.623317950475861 0.652315144295142 0.808505624771874 0.00169951661731193 0.0224927007607943 0.415380163717891 0.615350838267769 0.262098122701996 0.339177502222666 0.367865301311659 0.567022255750872 0.00301714680331717 0.0392966492737149 0.55811635702441 0.739842367071037 0.387032460220576 0.477097737620094 0.508474896961765 0.699517379414227 0.00365055140333232 0.0471859184488814 0.60461286826992 0.774928310229778 0.433250509900613 0.524861713533899 0.556039802569893 0.738116679842721 0.00344518533874109 0.0446411518018394 0.5906411243066 0.764632090599098 0.41904185559798 0.510354097955995 0.541652828627743 0.726730304019003 0.0023723953696845 0.0311412845550059 0.498115735787865 0.690849002313581 0.331621277026358 0.417576238800745 0.448395628922499 0.646557828652227 0.00134453206148808 0.0178723184054472 0.359756542130651 0.558532295053025 0.219300862305902 0.288718718673076 0.315174197118716 0.508763821440622 0.00287344853730714 0.0374900344873343 0.546013941153978 0.730312091064863 0.375487475891105 0.464903798278437 0.496240066812779 0.689130590589956 0.00421796867764838 0.0541523982085045 0.638709661365125 0.799215212852486 0.46915018767747 0.560840535596696 0.591495236535832 0.76517211290705 0.00219814232025322 0.0289151946881245 0.479012516438247 0.674284814240708 0.314897003354937 0.399105554790715 0.429567164680306 0.628895301664866 0.00386605701360623 0.0498429101615434 0.618289947337566 0.784810756453395 0.447437901255978 0.539194957419369 0.570202694543954 0.749092113901187 0.00299684896927782 0.03904183912307 0.556445927928685 0.738537080021765 0.385427451958945 0.475408911293004 0.506782646700403 0.698092331793629 0.00211510471768005 0.0278510578591515 0.469390627858357 0.665752837690447 0.30663146389899 0.389887565612356 0.420137535385243 0.619844689452329 0.00442878622914344 0.0567168283046268 0.649934594531974 0.806960559779627 0.481365494660323 0.572866882436424 0.603275930798931 0.773859103031395 0.00250041029379741 0.03277068107747 0.51128456386074 0.701986308551321 0.343400156339557 0.430441972708525 0.461458579728379 0.658502008603766 0.00393642010053905 0.050707465955838 0.62255413613827 0.787852982266174 0.451918821630441 0.543690631064533 0.574634504134589 0.752480048402887 0.00511938560276149 0.0650283562513675 0.682298397804134 0.828634868771841 0.517750094319893 0.608058963295246 0.637547759653512 0.798321147472618 0.0032299575937152 0.0419606913224766 0.574904902564586 0.752784818980332 0.403372491731867 0.494174681330498 0.52554616207754 0.713689598607957 0.00628180495186452 0.0787175329169077 0.725148700311435 0.8559159119139 0.568766979658157 0.65587210860011 0.683635203473283 0.829434727912997 0.0028083437231281 0.0366694520522344 0.540311000040306 0.725761498399888 0.370113586277752 0.459191144114105 0.490495317919252 0.684185611198895 0.00474957005168217 0.0605944054324535 0.665744997393214 0.817668580164741 0.498919562411256 0.589962041467218 0.619961423944694 0.7859161556658 0.00285171456511598 0.037216242627678 0.544125842677462 0.728809784921578 0.373703654900508 0.463010124661452 0.49433667050159 0.687497043735915 0.00676702860678037 0.0843231072833293 0.739821240280861 0.864908127509259 0.587033490430773 0.672573014229246 0.699605842345408 0.83977023524454 0.00266063901479099 0.0348029799138276 0.526828721254104 0.714847804637897 0.35757470533813 0.445770154782569 0.476966319670978 0.672364282430413 0.00414667797738081 0.0532822918364903 0.634750278190684 0.796454254052393 0.464889402876232 0.55662017581163 0.587352718637268 0.762082387526244 0.00505635857600593 0.0642754146155352 0.679593278232531 0.826859566943402 0.514640568577974 0.605087591675674 0.634665628404462 0.796308999236157 0.0058030038113159 0.0731239326807154 0.708969231424766 0.845797289505892 0.54910590724778 0.637652337844226 0.666137105036863 0.817852169475265 0.00365227933943475 0.0472072768689248 0.604726404238584 0.775011138925608 0.433367136904847 0.524980158040642 0.55615704734229 0.738208479038124 0.00463852099131645 0.0592553947978445 0.660434797721001 0.814097980341305 0.492977495605607 0.58419983940121 0.614345216367355 0.781889612803483 0.00618192068697181 0.0775557704811802 0.721922444896806 0.853915399388605 0.564806732598445 0.652222669087949 0.680136600147885 0.827140796333895 0.00622765834923481 0.078088083605903 0.72340903815182 0.854838248449147 0.566629046939839 0.653903240807298 0.681748101883737 0.828198756639112 0.00315483072265184 0.0410217852488422 0.569125032866531 0.74836491516783 0.397703742905578 0.488274184382428 0.519655907092669 0.708841066685877 0.000596314917188438 0.00800025354353 0.199375458003731 0.359260832584458 0.110708287597608 0.152465087637956 0.1694091718778 0.314595286713943 0.00223301044273052 0.029361392366232 0.482950038456245 0.677739386112965 0.318309712355509 0.402894189150305 0.433436384305534 0.632568952069949 0.00305653928991405 0.0397908095193568 0.561322746626251 0.742338883947224 0.390123720389183 0.480344639716734 0.511726362972096 0.702245124707759 0.00202824397568874 0.026735618574193 0.458939733279852 0.656337886038739 0.297770743216604 0.379939308623955 0.409936036504766 0.60989433497782 0.00264012644710662 0.0345432443389336 0.524893893822456 0.713263353062609 0.355794075344253 0.443853772423301 0.475030772587634 0.670652529232966 0.00196203491412033 0.0258837920053709 0.450694175514824 0.648798534938733 0.29086418590556 0.372136887766966 0.401916896296739 0.601954014650371 0.0030569416535363 0.0397958545606354 0.561355258645361 0.742364137756597 0.390155135608849 0.480377597590641 0.511759353563128 0.702272732121101 0.00615198472927416 0.0772070574845357 0.7209408403092 0.853305048238677 0.563605772398241 0.651113930222025 0.679073064458705 0.826441315944515 0.00487370658277262 0.0620870697733939 0.671489133965305 0.821501925554804 0.505400698455822 0.596218627998281 0.626050408003799 0.790245817253508 0.00264301947588253 0.0345798844568186 0.525167728939531 0.71348788095605 0.356045803088546 0.444124850608044 0.475304618573822 0.670895027927273 0.00566004718468255 0.0714417031175055 0.703765930562574 0.842496847656322 0.54288725905581 0.631836106175258 0.660534686163423 0.814085082971268 0.00298860578271772 0.0389383221227939 0.555763955349312 0.738003255708169 0.384773255783458 0.474719960241863 0.506092092350208 0.69750975337243 0.00632092364947749 0.0791717922758101 0.726392096426344 0.856684648600911 0.570298613398358 0.657280785558605 0.684984817856999 0.830316740954377 0.00125384136341036 0.0166854301639627 0.343813452675225 0.541226851259807 0.207564302098868 0.274573661025038 0.300280199540967 0.491284371537521 0.00319751845189246 0.0415554879649946 0.572428230757396 0.750895453694947 0.400937813287201 0.491643564204064 0.523020507220913 0.71161590736507 0.000805037846274892 0.0107725785911281 0.251642178572305 0.430884204468215 0.1439087728498 0.19543606393459 0.215938956994561 0.382631612306779 0.00463170558477682 0.0591731011982782 0.660103433844502 0.813874308435036 0.492608263955566 0.583840959444219 0.613995163479693 0.781637583073789 0.00273140809725371 0.0356980868602964 0.533385241142995 0.720182792963418 0.363643642557148 0.452282139304816 0.483536433161319 0.678136227640633 0.00432181063040516 0.0554171585790609 0.644326672511679 0.803106081295994 0.475237494517148 0.566847168016506 0.59738358136719 0.769532443648606 0.00461507714826171 0.0589722630686428 0.659292261000166 0.813326334618603 0.491705161952644 0.582962768809819 0.613138441438612 0.781020236804632 0.000406766478882354 0.00547012367039165 0.145179372282265 0.276619373834422 0.0782586048926445 0.109280100763972 0.122116363678288 0.238405405980856 0.00359523961392743 0.0465017614806569 0.600943978178597 0.772244487221637 0.429491925344832 0.521039028938749 0.552253972919719 0.735143929777406 0.00281938930233455 0.0368087617503198 0.541288569845082 0.72654428851183 0.371031766949269 0.460168867129217 0.491479120738239 0.685035573862166 0.00199595943170031 0.0263204270704127 0.454950089751363 0.65270232439556 0.294419772837453 0.376158973313455 0.406052689675639 0.606062345958841 0.00166846825688694 0.0220901887198873 0.410902292975436 0.610970131225512 0.258541899655591 0.335050313856666 0.363581095117635 0.562482484003941 0.00604147663667416 0.0759176854944721 0.717256989116501 0.851007421250479 0.559115101509807 0.646959687596147 0.675085607336775 0.82380981023994 0.00523820349277594 0.0664447620349564 0.687276680040019 0.83188510034799 0.523506115887535 0.613541648198622 0.642860221741158 0.80200895358607 0.00382627149757328 0.0493534198069074 0.615836197500696 0.783051850766068 0.444871954770337 0.536613823411404 0.567655979351115 0.747135320148237 0.00137534782167834 0.0182750077891718 0.364999569922163 0.564119761263347 0.223210559231701 0.293400891785792 0.320092327493676 0.514433576649649 0.00203001421955129 0.0267583751196291 0.459156814594793 0.656535039921277 0.297953571458037 0.38014527653569 0.410147509510419 0.610102304976887 0.00361048624349025 0.0466904390240144 0.601962042778425 0.772990618903914 0.430532900828006 0.522098832092818 0.553303921061356 0.735970048436823 0.00475864593728869 0.0607036856243841 0.666171711842981 0.817954381230281 0.499399106404826 0.590425982484388 0.620413261162759 0.786238716450848 0.00179542039453664 0.0237340685685667 0.42879328334147 0.628281700289824 0.272871840931463 0.351609879070396 0.380743355246517 0.58047013277849 0.00499591920352214 0.063552335834132 0.676955926384272 0.825122474322366 0.511621186635117 0.602195948712338 0.631858795053114 0.794341632940542 0.00154224399388384 0.0204506527622074 0.391971999603361 0.592086602696706 0.243726790634999 0.317729764820337 0.345552097823437 0.543005805945746 0.00417640493181526 0.0536452900935534 0.636411702236287 0.797614653719205 0.466674286334736 0.55838973786257 0.589090172203087 0.763380523273238 0.0027774492214045 0.0362796049476027 0.53755459445625 0.723548137220292 0.367531249128282 0.456437665538744 0.487723413724819 0.681783821180642 0.000858688139100808 0.0114828637757728 0.26399575309201 0.446783738404423 0.152048078937149 0.205789140152269 0.227071621843498 0.39799578784371 0.00336821411424865 0.0436841388367204 0.585148275398798 0.760527313504762 0.413532735360832 0.504687373751828 0.536019017717386 0.722204671572406 0.00429824942142336 0.0551304645366526 0.643067472251787 0.802236477009447 0.473868481478669 0.565498640887569 0.596062376528689 0.768557290095503 0.00187587445827582 0.0247732110351009 0.439581696330694 0.638479000781507 0.281671765231795 0.361685985054423 0.391150687764569 0.591125470378567 0.00282424395216531 0.0368699780788768 0.541716914976519 0.726886926674957 0.37143447730832 0.460597476199953 0.491910318599867 0.685407701873174 0.00361706723859734 0.0467718577695407 0.602399882546236 0.77331117491731 0.430981060383598 0.522554843605343 0.553755606525052 0.736325048645535 0.00426862351203487 0.0547697470888849 0.641471526669853 0.801132131656317 0.47213700368376 0.563791128181314 0.594388823385114 0.767319422300665 0.00172316339956265 0.0227990530482364 0.418745340187356 0.618621791343195 0.264783928117971 0.342286778067208 0.371089880530096 0.570417277448792 0.00190815771118336 0.0251896059966329 0.443797453486014 0.642415662692595 0.285143648445464 0.365642101304165 0.395229537275807 0.595250894301987 0.00272612888706044 0.0356313668754624 0.532902386330915 0.719791689489836 0.363194844993535 0.451801615275484 0.483051988702938 0.677712654785946 0.00264152536911067 0.0345609619625619 0.525026345826266 0.713371967126996 0.355915822502773 0.443984884895043 0.47516322610418 0.670769833734829 0.00216115834640331 0.0284415066323194 0.474770293347457 0.67053901295302 0.311239928492249 0.395034417007711 0.425405279746195 0.624917875948196 0.00175033216389616 0.0231508147700905 0.4225644116474 0.622312098691941 0.267845880144096 0.345823406022569 0.374754542383817 0.574253011666042 0.00234086662972648 0.0307392026446681 0.49476328409074 0.687977518415079 0.328655591295085 0.414318361293831 0.445081050569009 0.643487253005181 0.00353366056733265 0.0457390170262624 0.596778933261973 0.769180622617891 0.425248883504877 0.516710703370271 0.547963004522898 0.731754336633533 0.00233163985480049 0.0306214764656416 0.493773753604651 0.687127106685112 0.327782745069873 0.413358089165524 0.444103543138629 0.642578580094841
157881 0.00555386920691212 0.424536216799464 0.778518063748874 0.722605347881091 0.774208765464074 0.746923955084827 0.926995395022637 0.910062679619271 0.000645203774909361 0.0785808622799791 0.288936109100922 0.2314421532583 0.283863535083997 0.25438993502433 0.594793679700948 0.539118050660334 0.00372453628465954 0.330578596869892 0.701753278335923 0.635533844012884 0.696532595806077 0.663935750043707 0.894733976204991 0.871356944588045 0.00299317043260291 0.28395803034577 0.653920620944106 0.583385928445285 0.648282296718875 0.613379444380164 0.87221566085282 0.844705814568506 0.00449640512613173 0.373680749453989 0.739769665184816 0.67811936805409 0.734963113412825 0.704744436132648 0.911262356232826 0.891109163820271 0.00315193514343515 0.29461597196313 0.665557591494027 0.59592909222275 0.66001028443254 0.625599118946409 0.877883179137324 0.851385562083044 0.00294659086951668 0.280770405187906 0.650351990017522 0.579557610612908 0.644687116559103 0.60964232056587 0.87045206151142 0.842631043951878 0.00249112350254071 0.248054546384272 0.611165744974486 0.538072622016104 0.605251348362562 0.568917812793028 0.850253405596453 0.818996633956085 0.00460658203584092 0.379389619392019 0.74442388794835 0.683404325726132 0.739673050014147 0.709779330728701 0.913209271943631 0.893446541267533 0.00240554389038902 0.241575959162541 0.602806202859485 0.529351781548041 0.596848528709326 0.560303440703816 0.845736590270308 0.813743548457205 0.000641420002641492 0.0781557720969863 0.287728422690631 0.230396913293127 0.28266862237607 0.253275211316505 0.593374400605035 0.537655346631825 0.00265766115627836 0.260352835951646 0.626468145851395 0.5541531221325 0.620642031714141 0.584753202304675 0.858327729390443 0.828416208838453 0.00313537324752462 0.293518853669506 0.664380175747088 0.594655838066373 0.658823350363602 0.624360424866931 0.877315473625088 0.850715620025836 0.00317946732265661 0.296432359379065 0.667496814665879 0.598028208542576 0.661965336285213 0.627640410373953 0.878815424888174 0.852486101399962 0.00389153665638917 0.340393772552236 0.71088583587899 0.645670270472705 0.705757985666252 0.673687844616437 0.898809399294533 0.876212204933562 0.00384460706532187 0.337664428783869 0.708376137834582 0.642878852229206 0.703222357688733 0.671004682073248 0.897696238864827 0.874885064106141 0.00276773701118091 0.268265306326223 0.635940703486201 0.564183777609888 0.630175116394419 0.59459905874418 0.863204378172853 0.834123494404073 0.00442289274025327 0.369813609161743 0.736569422713044 0.674494563647701 0.731725197175163 0.701287388231588 0.9099142638833 0.889492034786859 0.002727735315639 0.265409361995893 0.632554213998462 0.560591007969386 0.626766471666901 0.591075289914548 0.861471400708733 0.832093770336797 0.00262964481251587 0.258311854567767 0.623978329811189 0.551526351772989 0.618137052668354 0.58217078271623 0.857030695449319 0.826900556293598 0.00223782787383803 0.228553477418604 0.585339765928277 0.511274047206476 0.579302945106058 0.542386822877447 0.836047396128378 0.802514115220165 0.00155177144771873 0.17032961262251 0.494484497739464 0.420263432006323 0.48828131260922 0.450948104076406 0.779423851159493 0.737939495081971 0.00507607247545127 0.402606507021986 0.762532398648657 0.70411787493282 0.758008751249353 0.729450414542767 0.92063372362285 0.902380863299873 0.00204578589209706 0.213087652957116 0.563361738969774 0.488798798975832 0.557246975399589 0.519999092284526 0.823347203785999 0.787875413121637 0.0037585108353518 0.332598723775403 0.70365740318452 0.637642437692695 0.698455729224192 0.66596639084582 0.895589349366526 0.872375179838984 0.004813024148281 0.389814288493948 0.752713524069631 0.692856545037766 0.748064630032728 0.718768150087865 0.916637394906976 0.897567708711917 0.00127777288763315 0.14456932017004 0.446056812015824 0.373730701997342 0.439932442628328 0.403381863861403 0.744170526838906 0.698619681447282 0.00490437293651994 0.39431750377471 0.756213454285691 0.696862471400408 0.7516086448592 0.722571444258846 0.918069785936438 0.899291767716253 0.00243836606803516 0.244073700929221 0.606054295819244 0.532734937808171 0.600113021834199 0.563647508839873 0.847500666847843 0.815793795439335 0.00270132432532126 0.263511610423411 0.630283703236339 0.558186410340215 0.624481428580549 0.588715122760538 0.86030301804319 0.830726296633498 0.00607224986451662 0.446598643946799 0.793607108723514 0.740232582020684 0.789512016935665 0.763511593768082 0.93284162728606 0.917143689792773 0.00113858822391599 0.130866976036119 0.417733470958231 0.347122025463131 0.411708953071749 0.375929317798716 0.721575526472845 0.673765269645558 0.00435449928336835 0.366173143502177 0.733520965210975 0.671048576638093 0.728641333875833 0.69799804498092 0.908622922257271 0.887944000449338 0.000261968153704825 0.0334554238914268 0.141573340307765 0.1089110724338 0.138583655729407 0.121632469143082 0.373341439698521 0.321926150618041 0.00417353733646064 0.356337332320339 0.725106183070836 0.66157123351606 0.72013125514778 0.688937222420731 0.905021497200718 0.883631940982983 0.002556872359988 0.252957943330657 0.617353898872067 0.544557168011357 0.611473790904558 0.575311115021787 0.853548345302339 0.822836024948294 0.00401346589425979 0.34738210968231 0.717209915166085 0.652724000392033 0.712148813120818 0.68045985180631 0.901591877793189 0.879532766240998 0.00135369864304059 0.151864985217251 0.460378788092203 0.387354303096012 0.454219018208615 0.417366009574558 0.755018043340547 0.710647631416725 0.00485702463202537 0.391991603469518 0.754411733551678 0.694799143322805 0.749784152529365 0.720612948970747 0.917333509916205 0.89840541487348 0.00408132648170311 0.35120847804527 0.72061186887746 0.656530206426692 0.715587507555071 0.684109186244031 0.903075481148914 0.881305151206798 0.00358133332977096 0.321929162381547 0.693452473927362 0.626371283716115 0.688151059454806 0.655099713064118 0.890969721824834 0.866881113505209 0.00650233209663204 0.463674438132301 0.804658936590658 0.753253859126166 0.800728065882183 0.775719526180414 0.937029378857288 0.922228699197872 0.00192269640075995 0.202847741900175 0.54801163865271 0.473278216067877 0.5418567261768 0.504465455774703 0.81412129244436 0.777298030272914 0.000280252153457212 0.0357076898706804 0.149974856862864 0.115635384013263 0.146838101184928 0.129028486310082 0.38926011474804 0.336830909984014 0.00123484706491618 0.14038928886247 0.437619146994834 0.365757817417396 0.431520380591584 0.395175566055696 0.737602518346434 0.691367236832712 0.00314424894749709 0.294107230797371 0.665012189771182 0.595339179714168 0.659460464979213 0.625025266822594 0.877620365595374 0.851075395792753 0.00234364522654766 0.236820775806763 0.596533243330893 0.522837025889606 0.590545389348981 0.553856030047026 0.842296551586868 0.809750560876878 0.00166305704151096 0.180358394885142 0.511825022819179 0.4372524875118 0.505621883466715 0.46817585808348 0.791119023580112 0.751131901806766 0.00177366861271501 0.190091174454885 0.527923983719695 0.453183318784775 0.521734257338393 0.484263819251928 0.80157815696344 0.762993438886781 0.00485836141151939 0.392057512334295 0.754462964219086 0.694857779567306 0.749836028422947 0.720668619629458 0.917354477633773 0.898430651982058 0.00320873903583144 0.298353386946458 0.669534163148688 0.600236287468492 0.66401951795941 0.629786523815029 0.879791141496544 0.853638502607035 0.00203742033197228 0.212399975804951 0.562351478400679 0.487772879468577 0.556233711393031 0.518974168496328 0.82274921675331 0.787188386666597 0.00280776393371964 0.271101136861326 0.639267683292177 0.567720764580386 0.633524422025552 0.59806505804863 0.864895719398107 0.836106123937638 0.00527397590480573 0.411886843237332 0.76942360371288 0.712064141836818 0.7649907724023 0.736970491321205 0.923397800665219 0.905715527283 0.00124198522212233 0.141087192898218 0.439039972968519 0.367097626749548 0.432936648939574 0.396555759270064 0.738717954240522 0.692597304839362 0.00519170503761784 0.408063692384049 0.766607681857103 0.708812820441933 0.762137450287941 0.733895306879758 0.922272333047194 0.904357173961005 0.00380685359810111 0.335452492159883 0.706325487975579 0.640601307230675 0.701150756439402 0.668814104095157 0.896782877819047 0.873796677662411 0.00217025098335132 0.223180400157951 0.577861900286964 0.503593246318514 0.571795854084597 0.534750038061151 0.831791470902254 0.797598458196064 0.00437557589088661 0.367299437195002 0.734467848796613 0.672118218002322 0.729599164626876 0.699019359981196 0.909024781295057 0.888425634238025 0.00543526934897633 0.419242446670151 0.774752904407131 0.71823369475274 0.7703919544879 0.742799142052455 0.925512827325075 0.908270271595979 0.000830398409931109 0.0989218271018263 0.343433166112525 0.279355429568351 0.337858435720325 0.305167550838203 0.65392631233991 0.600924183724095 0.00290354209510719 0.277799334446629 0.646988101482 0.575956714571446 0.641298787223779 0.606123975486788 0.868778453331103 0.84066381159723 0.00400762352705264 0.347050596931993 0.716913173039709 0.652392386954756 0.711848893896097 0.680141744730707 0.901462032308928 0.879377708712918 0.00119938221918153 0.136905124686188 0.430452226734403 0.359016471922626 0.424377969912321 0.388223903427225 0.731916629507093 0.685107189175306 0.00468852031671623 0.38356906707004 0.747779331967023 0.687224294048701 0.743069339911218 0.713414516100803 0.914602949190942 0.895121120252883 0.00230307667109896 0.233672059739471 0.592313755390485 0.518468955099939 0.586306707667164 0.549527260721657 0.839957720860538 0.807039630144386 0.0034097959802591 0.31127290191588 0.682883498697302 0.614774317025644 0.677484313231313 0.643887483411443 0.886092029569755 0.861093779148903 0.00240886826275056 0.24182968476183 0.603137609689297 0.529696660142531 0.597181584694254 0.560644463327255 0.845917113595237 0.813953274994232 0.00295306091007877 0.281214854237929 0.650852058541387 0.580093556216283 0.645190866886968 0.610165712110555 0.870699926502163 0.842922533443861 0.00422643762076838 0.35924367845145 0.727620208137044 0.66439738257274 0.722673376834245 0.69164136061226 0.906103187306259 0.884926258271873 0.00436679107211544 0.366830474303348 0.734073997929721 0.671673228079707 0.729200754848134 0.698594507089291 0.908857713070869 0.888225388878537 0.00668356000588385 0.470562486291146 0.808971915845736 0.758360986961989 0.805106814520584 0.780497163413559 0.938642580313592 0.924190392861552 0.000766980799294394 0.0920573551677821 0.32573495090836 0.263633430357955 0.320307352369267 0.288574573314888 0.635720055548823 0.581713161635894 0.00214236869226823 0.220941803426975 0.574697643189705 0.500353637749261 0.568620070869907 0.531524608820747 0.829970560833878 0.795498401963062 0.00424953267439353 0.360504404380601 0.728703493676464 0.66561655931064 0.723768867476824 0.692807326387926 0.906567775681451 0.885482384491486 0.00541832209985932 0.418478137655727 0.774204480699164 0.717597820107287 0.769836067259096 0.742198806580577 0.925296075106944 0.908008331922489 0.000619369391268216 0.0756707229925026 0.280608168879942 0.224248736376177 0.275625127759477 0.24671223544316 0.584901598260337 0.528943214754577 0.00282755361072649 0.27249517630225 0.640890306650374 0.569448462334827 0.635158135432726 0.599756978899879 0.865716626167745 0.837069005692182 0.00606987722020321 0.446501467497945 0.793542697292312 0.740156967287489 0.789446666570784 0.763440589735336 0.932816989905789 0.917113805241786 0.00216802382572737 0.223002055749504 0.577610873326654 0.503336013638156 0.571543894482411 0.53449402645251 0.831647452585378 0.797432293754563 0.00114027185496073 0.131035324021452 0.418093326625048 0.347457351137428 0.412067291733073 0.376276433360301 0.721872625523976 0.674090343157771 0.00238030656545459 0.239644277523544 0.600272200084203 0.526717087292488 0.594302097724249 0.557697239387472 0.844352249564993 0.812135880259776 0.00440367544815801 0.368794886665238 0.735719888906595 0.673533572294555 0.730865749422943 0.70037035874103 0.909555104652364 0.889061381948138 0.00340141595138695 0.310743824973742 0.682348571985361 0.614189410165859 0.676944587504117 0.643321134311837 0.885842581686292 0.860798187475176 0.0042764374856817 0.361966930923721 0.729954724482531 0.667025798452072 0.725034269317591 0.694154626605657 0.907103264888308 0.886123540732836 0.00175531142978087 0.188491795356951 0.525325837839803 0.450601905078326 0.519133074936503 0.481661310514631 0.799915294563221 0.7611035904619 0.00141226920991449 0.157409270092212 0.470932318039894 0.397466849764765 0.464752957200458 0.427715062327047 0.762778418821316 0.719290977308555 0.00171127279777827 0.184629272710522 0.518975165106167 0.444309019381739 0.512776392815035 0.475309930774788 0.79581040883029 0.756444893271866 0.00523004872103264 0.40985162165595 0.767928539652344 0.710337173233124 0.763475801338416 0.735337381973995 0.922800939375401 0.904995066186977 0.00416256135466723 0.355731044065472 0.72457877151055 0.66097891685992 0.719597989744601 0.688370240514688 0.904793948649987 0.883359752048442 0.00129150087682977 0.145897633643994 0.448702209536212 0.376238495998138 0.442570537583034 0.405959649667241 0.746202297413092 0.700867796330887 0.00240693774626458 0.241682362692099 0.602945223505436 0.529496444876427 0.596988240484543 0.560446490158417 0.845812332123145 0.813831540789173 0.00251673066789921 0.249971825738555 0.613599391130333 0.540619884587869 0.607698250707153 0.571430459680739 0.851554105766883 0.820511517781963 0.00425784456311926 0.360956939566049 0.729091273760138 0.666053188808696 0.724161030979731 0.693224814729963 0.906733862789017 0.885681226954742 0.00185432953742294 0.197045415254379 0.539012098392396 0.464245394259832 0.532839105468247 0.495397235258907 0.808569394151244 0.770955711775234 0.00487041941515043 0.392651385607454 0.75492411660295 0.695385680215589 0.750302994780417 0.72116978539919 0.917543133349847 0.898657733155903
157901 0.000610333086101769 0.0598799170732361 0.1427270528428 0.610793615682541 0.267023845547981 0.25761445515335 0.31527616803343 0.540896727601943 0.00087749049754916 0.083912460509989 0.19317759282294 0.692956543274157 0.343790739768477 0.332904851019747 0.39837561673039 0.628848917169958 0.000254211237918581 0.025834711374886 0.0648264859821643 0.395190359525051 0.131704563057328 0.12624228530684 0.160870929017904 0.329103547810281 0.00312334468604562 0.24629076452782 0.4606690027324 0.889517490865031 0.651445100301933 0.640323380104746 0.702578323656184 0.858042482746943 0.000441222998365121 0.0440117037647873 0.107412698839506 0.53146479856852 0.208432675801155 0.200523091431012 0.249704248902984 0.459918576250237 0.00211491411960424 0.181028445986757 0.366200652026505 0.844870175806532 0.558356847840512 0.546333355511372 0.615077119889518 0.803485743075654 0.000635060957989534 0.0621566245027941 0.147658965931171 0.62019836107838 0.274873660988074 0.265287773473878 0.32391761528607 0.550748172352023 0.0017169087014582 0.152092489833097 0.319202637608862 0.815482110955338 0.506401773597595 0.494245028424114 0.564591327158342 0.768406798909936 0.000892158517130631 0.0851967733809822 0.195776854533723 0.696475520165318 0.347543599752553 0.336599833565077 0.402358979308067 0.63271319492789 0.00224586389672016 0.190126582682809 0.380283822513532 0.852598416149342 0.573147198578315 0.561209931861745 0.629229303830759 0.812818901891894 0.00038334274477871 0.0384580960989081 0.094650941505537 0.496336789772718 0.18617205869782 0.178916282547879 0.224284745409686 0.425227673591384 0.000396700836025394 0.0397454668066078 0.0976283598024951 0.504903145622915 0.191419735926065 0.184005681285974 0.230302703709993 0.433623362309828 0.00114914786943643 0.107134008408093 0.238755991786495 0.747242601172138 0.406979825413813 0.395298397446468 0.464495801329268 0.689388832788334 0.00215106751314142 0.183560438393965 0.37015201017607 0.847083453945994 0.562541317491355 0.550540043071323 0.619090798288216 0.806153993385985 0.000560883279620291 0.0552940742097382 0.132691968995089 0.590518167317407 0.250806285647522 0.241779862987117 0.297316757438049 0.519842495084515 0.0017322732314319 0.153246978226584 0.321145170717085 0.816821216031995 0.508632399706107 0.496475966728305 0.566783949262032 0.769991183930665 0.00205959526910435 0.177124021647213 0.360058291078112 0.841357109080907 0.551797480639577 0.539742613879952 0.608769904955213 0.799258162697124 0.00043540260774532 0.043456111478964 0.106145614484255 0.52815534211032 0.206249277025377 0.198401780842225 0.247223544117678 0.456620449315961 0.000989419945076816 0.0936235270531909 0.212599168850618 0.717915006096315 0.371384513628612 0.360104363668128 0.427496385257844 0.656434826334599 0.000363417741196728 0.0365314838066147 0.090173265649474 0.482994175775795 0.178217050224221 0.17120608619503 0.21513170155437 0.412232070910751 0.000432416842281119 0.0431708535269783 0.105494229559276 0.526439451121458 0.20512455806706 0.197309218209495 0.245944617654843 0.454912897999785 0.000432610431391263 0.0431893540019117 0.105536492291992 0.526551082888337 0.205197578278067 0.197380147157261 0.246027671352671 0.455023936074208 0.00159900884749247 0.143128850948679 0.303920418292241 0.804517763235161 0.488589221096836 0.476447333958642 0.547000216566449 0.755483907098175 0.00131580412441411 0.120812133308524 0.264264979972654 0.771985039235633 0.440071804646904 0.428126269058501 0.49833449267814 0.717654701027689 0.00141045974852771 0.128397856831698 0.278009800843703 0.78399760079495 0.457277396679561 0.445236196220447 0.515719933573754 0.731534165990968 0.00156210304983756 0.140284359153602 0.298995450582031 0.800813357730686 0.482747114507726 0.470616808151609 0.541198790998576 0.751137734791105 0.00152956000590374 0.137760585489528 0.294594803762649 0.797428638603089 0.477484125584725 0.465367084927599 0.535958847614566 0.747175390533089 0.00157556653626328 0.141324210184605 0.300800123823637 0.802180873191726 0.484893704992309 0.472758758817101 0.543332276966215 0.752740996244642 0.000761427604881818 0.0736229187082407 0.172005390400204 0.661948792120653 0.312505070343906 0.302153677351406 0.364884694587044 0.595149467361299 0.000848551458968133 0.0813681018438507 0.188000057111647 0.685769255591323 0.336258861982492 0.325493168109922 0.390359259073831 0.620981779316931 0.000390994382645191 0.0391959317114297 0.0963588238540347 0.501279562400289 0.189186262400976 0.181839260241691 0.22774333001332 0.430066971361361 0.0020557287990596 0.176849748648751 0.359624546591807 0.841105622176947 0.551331753525775 0.539274819357947 0.608321356317822 0.798955885825901 0.00175834634768156 0.155199011391607 0.324416477717155 0.819049789527141 0.512372071182475 0.500217247942144 0.570454804579269 0.772630905035921 0.00116227652494504 0.108226784484945 0.240829201211654 0.749384597796599 0.409727560047742 0.398020198473005 0.467325842935183 0.691818907549403 0.00106868766408593 0.100378519821513 0.225799806546646 0.733272518315569 0.389566536396372 0.37806627569108 0.446474376860601 0.673617793561433 6.74565803352184e-05 0.00698673816426051 0.018059017739279 0.147742929342988 0.0386854176139708 0.0369169669195791 0.0484006713612269 0.115157328963923 0.00165284993497363 0.147245393724743 0.310983124017826 0.809681892699018 0.496880028239936 0.484727391058421 0.5552061436239 0.761559472025782 0.00137908730772119 0.125898047874101 0.273511215377199 0.780158663266676 0.451692815268226 0.439679535203601 0.510092439911986 0.727087390830327 0.000808213225343589 0.077798086845983 0.180671714480234 0.675171296304912 0.325467747604293 0.314883640378484 0.378822873107446 0.609443184716773 0.00105628838780361 0.099328465545204 0.223764068792989 0.730981374868101 0.386791977195661 0.375323263135166 0.44358903856223 0.6710441064628 0.00161459617251272 0.144324651382318 0.305979883400985 0.80604135034864 0.491017336773144 0.478871610368472 0.549406765331788 0.757274361934171 0.0012630644054121 0.116528636110136 0.256378430168645 0.764694902462362 0.430005037608487 0.418128703349642 0.488096748018006 0.709281655994935 0.000614619534590122 0.0602753560828425 0.143586042111656 0.612457074317635 0.268396696556913 0.258956020756585 0.316789879628225 0.542635227893784 0.00120769960716464 0.111987287029862 0.247916280329474 0.756523856588989 0.419041474719882 0.407251596007217 0.476891255931504 0.699941420718178 0.000704526745469902 0.0684943662211441 0.161216212026925 0.644343150412915 0.296054056539534 0.286020879812817 0.347068305628476 0.576291743852638 0.000190495843345922 0.0194844666450809 0.0493777545155301 0.328683569164263 0.102057496981741 0.0976864616095165 0.125608191805019 0.268776045505513 0.00183245735581915 0.160699248553088 0.333545997598666 0.825098713965069 0.52269856856239 0.510555263432422 0.580558210308218 0.779814400812064 0.000745039584690387 0.0721515835209454 0.168926437224095 0.65705928591484 0.307846193398391 0.297582323113758 0.359853669685574 0.589892376888646 0.00171648492401361 0.152060603151876 0.319148902844401 0.815444899451011 0.506339963429353 0.494183216497313 0.564530537648122 0.768362790440964 0.00115062667324227 0.107257230431986 0.238990079834063 0.747485699652227 0.407290602747251 0.395606205297186 0.464816073715786 0.689664465268561 0.00183029485104938 0.160539758798296 0.333283082200791 0.824927932166018 0.522403426351779 0.510259647756804 0.580270116134742 0.779611212108193 0.00154475343926565 0.138940685601336 0.296656162467073 0.799023044508799 0.479954490387646 0.467830888771401 0.538420004090381 0.749040852470976 0.00160922008401029 0.143912591289611 0.305270942115825 0.805518548109204 0.490182477040982 0.478038006154086 0.548579629022808 0.756659795194974 0.00215813512105924 0.18405360924345 0.370918742098212 0.84750878560308 0.563350123657935 0.551353341692668 0.619865702623564 0.806667185847865 0.00099421410468907 0.0940349232566802 0.21341026746628 0.718893835990644 0.372514806782148 0.361220053518899 0.428680994027491 0.657525221787288 0.00248278599231558 0.206089638960963 0.404243362365485 0.86478986962701 0.597541533106169 0.585793450451027 0.652362582406191 0.827635338207666 0.00150618373227129 0.13593865022311 0.291399664299182 0.794925605169326 0.473637256000365 0.461531609006989 0.532120637750617 0.744250560502916 0.00100389712297084 0.0948647161422718 0.215043424627547 0.72085028702614 0.37478540183543 0.363461681005362 0.43105875767762 0.659706610026615 0.00224416945302942 0.190010132047639 0.380105566159086 0.85250332366611 0.572962121768189 0.561023643419609 0.629052805556351 0.812703784158392 0.00255933165135998 0.211114963171051 0.411595491020901 0.86830999093138 0.604840060061226 0.593159970869302 0.659233894005043 0.831934770434107 0.00144215436404192 0.130909017965011 0.282498643633941 0.787742408555467 0.462805332475068 0.45073946120795 0.521275788199235 0.735882110526107 0.00167705850915583 0.149083596209064 0.3141124763305 0.811916137200181 0.500521134826982 0.488365886126851 0.558799948985127 0.764194123563352 0.00178592184944381 0.157253865669768 0.327842335806381 0.821348646350893 0.516265994338511 0.504114294205617 0.574270296200686 0.775357739943136 0.00145597846093481 0.131999823124326 0.284439175271658 0.789335473361122 0.465181421151926 0.453105853060778 0.52365944058172 0.737734817299287 0.000714021411315568 0.0693540361911293 0.163035946093575 0.647407110982917 0.29885350316255 0.288764371500856 0.350110220591668 0.579559423157418 0.00164299640616337 0.146494946231166 0.309701246863073 0.808757254366348 0.495382806648463 0.483231617012947 0.553726600045016 0.760470201203474 0.00300117311292333 0.238936750021614 0.450741933786443 0.885522362343157 0.642302940767593 0.63105472074578 0.694147652119968 0.853097160630977 0.00179934794543175 0.158250770054011 0.329497856652761 0.822446956796633 0.518139539898928 0.505989868689216 0.576103646617937 0.776661910440233 0.00190562973963527 0.166060793597971 0.342322279899105 0.830687738821254 0.532475386142794 0.520352567853609 0.59007931469059 0.786476017403578 0.000235134491354986 0.0239419714361234 0.0602537642927321 0.376701324731752 0.12303504904972 0.117883513271555 0.150614549527816 0.312110834612705 0.00139512989720354 0.127178117672594 0.27581855519884 0.782138604254304 0.454562782776009 0.442534778099769 0.512986310362027 0.729379505420992 0.00267499127391362 0.2185900534897 0.422368571809007 0.873295232945752 0.6153812465669 0.603808639905081 0.669117862322433 0.838040183414954 0.000712858935779098 0.0692488672255319 0.162813570133368 0.64703481219058 0.298511947950001 0.288429603631875 0.349739305434452 0.579162053087394 0.000794917542831825 0.076615367751295 0.178227316504469 0.671519950059861 0.321833837968806 0.311313364285409 0.374924361645291 0.605484717018139 0.000958736654482122 0.0909817543724574 0.207368336200084 0.711485486228451 0.364053189344616 0.352870717150506 0.41979710399364 0.649288556728688 0.00270513413971723 0.220515256812972 0.425112124665138 0.87453325479251 0.618037099527119 0.606493304506496 0.671600672232929 0.839559393121189 0.000957067677491566 0.0908376216370597 0.207081827588332 0.711127357364126 0.363649517849232 0.352472572711227 0.419372382741111 0.648891322944892 0.0012166836079726 0.112727344418742 0.24930242843636 0.757888057758343 0.420849016670628 0.409044088947926 0.4787427020853 0.701497562467807 0.00252547913156273 0.20890027354048 0.40836635683309 0.866776010373024 0.601645041412547 0.589934540680067 0.656228705215325 0.830060002549402 0.00143591548342615 0.130415843969985 0.281619439089832 0.787015547981777 0.461726085915601 0.449664799292162 0.520192226067512 0.735037392388152 0.000409232378780361 0.0409500810756755 0.100403869569126 0.512678899064925 0.196281677883376 0.188723263130286 0.235864163383977 0.441279790982148 0.00152902342639467 0.137718849953933 0.29452178393403 0.797371867976381 0.477396453080911 0.465279656133297 0.535871449543379 0.747109002768201 0.000941335326200576 0.0894767511699427 0.204370933032436 0.70770736406172 0.359819103801395 0.348695377029038 0.415338116053951 0.645102230228984 0.000246484997809231 0.0250690125091791 0.0629798473047548 0.387835832262809 0.128214034378903 0.122876035511602 0.156746954208851 0.322323456651293 0.00145165201867033 0.131658731813942 0.283832982726225 0.788839473881421 0.464440047204422 0.45236744607997 0.522915992473184 0.737157782150212 7.39778689897233e-05 0.00765705092685103 0.0197704635056974 0.159745078038726 0.0422674767998958 0.0403421490155782 0.052832870203528 0.124900276452737 0.000332823933798608 0.0335583467960133 0.0832115076486775 0.461074054250372 0.165695859779993 0.159082118851968 0.200650211585119 0.39109406805396 0.00178810993829075 0.157416493192773 0.328112695056969 0.82152856493503 0.516572320998461 0.504420929211065 0.57457016001771 0.775571319777512 0.000464541715462799 0.0462312264460937 0.112453447887507 0.544271262382142 0.217061306219384 0.208910701031305 0.259481352974915 0.47274051388147 0.00150060983093237 0.135503098320617 0.29063355062915 0.794319632766745 0.472711647028639 0.460608955360916 0.531196078262996 0.743543157364667 0.00170199258450623 0.150968713613826 0.31730619017113 0.814163264060298 0.504216854551563 0.492060272806315 0.562441424601827 0.766847679728561 0.000304112687201768 0.0307515869759195 0.0765809229416501 0.438743384351734 0.153593777570546 0.147377760292877 0.186566033107401 0.369826848257302 0.00131665111719921 0.120880590500423 0.264390279009667 0.772098440224101 0.440230583759142 0.428284034855174 0.498495578149986 0.71778524472515 0.000341209188324738 0.0343750400189502 0.0851301437854988 0.467264645285348 0.169165433539751 0.162440168544207 0.204672152829126 0.397037285187107 0.000123315955563823 0.0126995394657461 0.0325286518140896 0.240654812405671 0.0685283997651802 0.0654886551123716 0.0850750015898642 0.192198285304701 0.000403974096737902 0.0404449849775987 0.0992413285899504 0.509446078778962 0.194248711775843 0.186750392227177 0.233540353348371 0.438092451864011
157921 0.00077417628186522 0.312038297054786 0.226443723894371 0.433337340607913 0.51707125229763 0.29905529297405 0.577453629267114 0.613108596277249 0.00153777610046066 0.474135656336258 0.367851612864546 0.603198404491334 0.680347451098404 0.458907127000614 0.730937918913103 0.759045842254804 0.000995570667576029 0.368450686369513 0.273534373975734 0.495872701013428 0.579336354074654 0.354329411464259 0.637393053008257 0.670872994309149 0.000764959511075524 0.30947108918491 0.224351073139461 0.430396509893348 0.514077688600761 0.296548856490342 0.57452637105619 0.610261633188955 0.000788111373744645 0.315883773650884 0.229586378289401 0.437726547723056 0.521528012747438 0.302811195217354 0.581803832488998 0.617334976407761 0.00170031335603935 0.499272069949285 0.391548826211071 0.627018647321058 0.701825745219621 0.483979235638161 0.750264690900535 0.776969671981503 0.00114648125184997 0.401893564729076 0.302488412062087 0.531154124862994 0.613331389909582 0.387276536094147 0.669373920318429 0.701284878115369 0.00106908722141592 0.38519601364929 0.287932652707198 0.513698674201135 0.59661188776147 0.370809774174776 0.653709496563145 0.686424076449965 0.000728815175533665 0.299216401344199 0.21603451696576 0.418563660280904 0.501971672884698 0.286544677150806 0.562645114260377 0.598681221994533 0.00106149782356346 0.383508433715394 0.286472638846545 0.511916879502353 0.594894312913388 0.369147378062277 0.652093266961016 0.684886933174275 0.00115769182862075 0.404237514362084 0.30454780913905 0.533579407430724 0.615639190931829 0.389590765197575 0.671526371774257 0.703321659353806 0.00104393452316183 0.379567399896879 0.283070907704551 0.507743076799129 0.590862974714812 0.365266483418793 0.648294616214474 0.681271330966094 0.00104931409056917 0.380779850430705 0.28411627226481 0.509029043894942 0.592106240214085 0.366460234415799 0.649466896596244 0.682387545522318 0.0011598920158948 0.404695388979487 0.304950565011819 0.534052457155097 0.616088895852893 0.390042911146862 0.671945531683582 0.703718147083588 0.000541676926463186 0.24086011146647 0.169966532049283 0.348506582510693 0.428236227044009 0.229849176411968 0.488743512849791 0.525736116759646 0.00106517266433317 0.384326724169351 0.287180332149316 0.512781261465252 0.595727794412247 0.369953414571224 0.652877733550731 0.685633103461342 0.00113431660913905 0.399329241003756 0.300239962309657 0.528493808621036 0.61079568832181 0.384745482718283 0.667006200869227 0.699042936374836 0.00114309222902104 0.401181350527411 0.301863450399419 0.53041598591398 0.612628273277226 0.386573483216214 0.668717667286387 0.700663639837048 0.00127488129895261 0.427686302648471 0.325372063117932 0.557509933014947 0.638214175185452 0.412778599020355 0.692458638316651 0.723063338749865 0.000984773910973625 0.365914528502401 0.271370820766406 0.493144328779427 0.576674067719258 0.351836303900897 0.634866618902851 0.668458493655957 0.00074828976300989 0.30477908272863 0.220537438365936 0.424999507070548 0.508568246062764 0.291969930296566 0.569127859072943 0.605004807652382 0.0010847552635645 0.388650981059752 0.290928048231927 0.517336366613952 0.600112169817332 0.374214246409916 0.65699917096461 0.689550561371433 0.00130447656480793 0.433319860076076 0.330436040090326 0.56317080916603 0.643502790431102 0.418359333090803 0.697330355803983 0.727640935870109 0.00066264032295262 0.279632326374596 0.200338377391068 0.395577545984351 0.478172054411725 0.267473426173268 0.539082629908816 0.575595746949182 0.00133898073719912 0.439749813678812 0.336245186573777 0.569590865675364 0.649477050540571 0.424733679277805 0.702819146026828 0.732790683602311 0.00113875327407942 0.400267032331357 0.301061683568907 0.52946755678956 0.611724340976899 0.385671015300957 0.667873662679277 0.699864494703403 0.00112795097315409 0.397978597630846 0.299057605729129 0.527089649350289 0.609455505240191 0.383412680316102 0.665753653414984 0.697856307170069 0.00130304070805562 0.433049093437007 0.33019210247227 0.562899501200977 0.643249769877077 0.41809101767278 0.697097556083569 0.727422336707544 0.000796795581485336 0.318258621347834 0.231532010240658 0.440427692679892 0.52426411512106 0.305131597487597 0.584469879958581 0.619922485304981 0.000702132782987855 0.2914491235727 0.209780148209621 0.409508681462831 0.492641130972414 0.278975392567268 0.55344005217532 0.589681499102451 0.0011939227038604 0.411689091429413 0.311121402766242 0.541249147159274 0.622913174237658 0.396952243584979 0.678295380154736 0.709718680150095 0.000979242942289012 0.3646074190778 0.270257493243426 0.491735188465847 0.575297157118827 0.350551681770533 0.633558711350659 0.667207838182809 0.000856306554549063 0.334100655578836 0.24460595904141 0.458263186961986 0.542204980145823 0.32062751581803 0.601864510546135 0.636755378372643 0.00136825702120619 0.445092534577735 0.341095998944594 0.574892358566378 0.65439160719445 0.430033997044108 0.707322837951075 0.737010127525592 0.00114509625025997 0.401602706348626 0.302233141938516 0.530852747488938 0.61304435330144 0.386989411714494 0.669106041401508 0.701031306231643 0.000747149597561397 0.304455837186478 0.220275230127416 0.424626634139035 0.50818685364923 0.291654570811077 0.568753612362544 0.604640075417852 0.000611220593686862 0.263644389212201 0.187702756477344 0.376424487226583 0.458050550988427 0.251937542637361 0.518946975707341 0.555740669252906 0.000379829682453306 0.181966829295395 0.125540979667265 0.272749162369802 0.344306847281462 0.173034532683281 0.401278156414216 0.437313280982152 0.0012244622262961 0.417827267663704 0.316566980718509 0.547521255355807 0.628834423460434 0.403021217771064 0.683788445033486 0.714900716975845 0.00131676535828064 0.43562671481014 0.332516565889571 0.565479128994967 0.645653706843036 0.420645663165826 0.699308260101375 0.729497600442828 0.00133028096227474 0.438142340349446 0.334789973228629 0.567989949204076 0.647989639290303 0.423139639322633 0.701454039354296 0.731510657586621 0.000854434612168309 0.333613533359422 0.24420146929246 0.45771946931745 0.541661248609256 0.320150593159149 0.601339538299689 0.636248607401152 0.000889631519197855 0.342655212383281 0.251735297860227 0.467763686399144 0.551673559385957 0.329007542313621 0.610984464467712 0.645546787707143 0.000594260159789707 0.258214461645747 0.183447242305923 0.369838408195891 0.451069384356933 0.24666795695555 0.511914371989408 0.54877826343903 0.000578561597149805 0.253116837107226 0.179468543750589 0.363617339995454 0.444445625143727 0.241724000229641 0.505219465090599 0.542136746188653 0.00121117292160721 0.415172001100169 0.314207908272368 0.544813097771262 0.62628075234122 0.400395330314345 0.681421317479308 0.712668625575982 0.00120451957759962 0.413833538374571 0.313020724353663 0.543445060772138 0.624989026646861 0.399071998654417 0.680222866211341 0.711537961572623 0.00109074035797107 0.389960557592001 0.292065653976597 0.518711647983666 0.601433303124013 0.37550505677276 0.658239394652301 0.690728490686756 0.000833887019536939 0.328219476924947 0.239732999455234 0.451678887490141 0.535607033921211 0.314871359904087 0.595484915785317 0.630591715319433 0.00123044952793977 0.419015719576502 0.317624551539868 0.548730897851915 0.629973595917659 0.40419679509195 0.684843484003663 0.715895079940635 0.000593997485743403 0.258129737515341 0.183380985686907 0.369735314150778 0.450959851087779 0.246585762001843 0.511803839417019 0.548668718849797 0.00154238412871475 0.474882880978452 0.368548728621 0.603915439714243 0.680998802673254 0.459651329770106 0.731526862535038 0.759593496690787 0.0014089484960144 0.452351921643804 0.347722089572548 0.582048201664493 0.660998353095947 0.437241305012193 0.713360949234675 0.742658602207488 0.00122076481122974 0.417090923402238 0.315912252987861 0.546771012320948 0.628127432664985 0.402292935715099 0.683133384321644 0.714283177315821 0.00125752295567381 0.424329822568787 0.322366261714471 0.554121065700577 0.63503877716175 0.409455411348218 0.689527733936106 0.720306292579528 0.0013986255192257 0.450528280179569 0.346053720896307 0.580255692269692 0.659346272629761 0.435430146172265 0.711852810155722 0.741248698566057 0.000581147931981011 0.253961473711295 0.180126690431351 0.364650683610758 0.445547850291154 0.242542965309337 0.506335043196479 0.543244339669673 0.000603034493570321 0.261033524813249 0.185654329488652 0.373262906220071 0.454703307384014 0.249403344537805 0.515578078027993 0.55240720104495 0.0018530768900449 0.520807025132445 0.412262889461788 0.646944620792429 0.7195428237699 0.505520504198092 0.766062968505249 0.791547958387689 0.00133176678094849 0.438417528651263 0.335038956315284 0.568264207583995 0.648244562913146 0.423412505766472 0.701688069091236 0.731730136977466 0.00103927570525541 0.378513560028393 0.282163139315471 0.506623958159396 0.589780151623003 0.364229039634566 0.647273053304827 0.680298316944982 0.00127035624117432 0.426815085267289 0.32459105867489 0.55663146912922 0.63739172311781 0.411915892553523 0.69169993165704 0.722349860602752 0.0010758481323198 0.386691630109772 0.289228281581113 0.515275063101671 0.598129767282815 0.372283356411751 0.655136717841476 0.68778086318033 0.00102591386433895 0.375471167577743 0.279546840599961 0.503385889313864 0.5866425542196 0.361234726844745 0.644309993000118 0.677474446126923 0.00112502649500951 0.397356057234539 0.29851307617412 0.526441753921238 0.608836709778938 0.382798436894727 0.665175053465745 0.697308012584135 0.0012539415246171 0.423632411715856 0.321742771546778 0.553415408153218 0.6343766830512 0.408765088447434 0.688916067127012 0.719730616130507 0.0013248752436523 0.437138875172903 0.333882551697133 0.56698920010711 0.647059054533393 0.422144718256797 0.700599489144344 0.730709112153981 0.000621975696790783 0.267046759732349 0.190378469324541 0.380530164752106 0.462386363460708 0.255241202564026 0.523302621482805 0.56004560471358 0.00132541756712453 0.437239708081863 0.333973699147161 0.567089807991573 0.647152636079443 0.422244687114005 0.700685441360238 0.730789741947434 0.000993118041121383 0.367876342155604 0.273044018691009 0.495255491461664 0.578734519004094 0.353764749307241 0.636822209003445 0.670327596058439 0.000783293366866668 0.314559073813389 0.228502699278574 0.43621669275017 0.519996423715919 0.301517154906251 0.580309919110349 0.615884190931836 0.00104569453188086 0.379964592664422 0.283413249518621 0.50816454011875 0.591270560128017 0.36565753094963 0.648679006544205 0.681637379035918 0.00149220033261696 0.466629439896199 0.360873322508995 0.595964561656187 0.673759380866652 0.451435033520777 0.724971024272769 0.753492066603678 0.00136848139570226 0.445133089135773 0.341132903075419 0.574932486332803 0.654428741548293 0.430074242941136 0.707356828377405 0.737041951942787 0.00111726589994944 0.395697800464903 0.297063980955081 0.524713835375485 0.607185103422876 0.381162507561616 0.663629901846479 0.695843342711695 0.00107765718010306 0.387090589234585 0.28957416269267 0.515695136612345 0.598533981466376 0.372676483102134 0.655516616324935 0.688141919067561 0.000997324061692761 0.368860650093028 0.273884527419662 0.496313024369056 0.579765557547305 0.354732488265477 0.637800054973965 0.671261798811365 0.000610996539252991 0.263573174597155 0.187646827544977 0.376338378357597 0.457959482912986 0.251868408606216 0.518855391707575 0.555650092182064 0.000687949915596463 0.287250145974002 0.20641502094104 0.404580006321587 0.487538008449496 0.274886406685305 0.548387860016443 0.584731672585377 0.00104828716975458 0.380548767409787 0.283916954294881 0.508784080071317 0.591869492576912 0.366232701811711 0.64924371959805 0.682175071418638 0.000210959891595268 0.109945069010507 0.0738365382796853 0.172367165429561 0.225764528630475 0.104098249666226 0.271234920658628 0.301472228632902 0.000590591076866986 0.257029266821343 0.182520785055026 0.368395313491695 0.449535437923287 0.245518218726856 0.510365888901708 0.54724329564061 0.00109679290566987 0.391279215804732 0.293212388394744 0.52009449825715 0.602760493844662 0.376805026271235 0.659484523104616 0.69191065400894 0.000260932810996881 0.132543162203931 0.0897613664890578 0.204842660190096 0.265078320253362 0.125664260675304 0.315242793662967 0.34804309980025 0.000805047791244394 0.320500141552263 0.233371803152322 0.442970572687897 0.52683531338946 0.307322340693724 0.586972037785223 0.622349101109554 0.00044788102872067 0.207805284523226 0.144785320365343 0.306646122376049 0.382420527729033 0.197911500843206 0.441452432607794 0.478213696363946 0.000566929214205209 0.249294260984966 0.176495373669645 0.358927945136545 0.439433625279402 0.238018648093312 0.500139103663275 0.537088127906528 0.00108724646332708 0.389196751909631 0.291402000651707 0.517909757228527 0.600663131088736 0.374752171422895 0.657516484359952 0.690041942277642 0.00164008250510201 0.490241722627127 0.382976663370792 0.618531893859308 0.694211023853631 0.474963120786136 0.743434777590083 0.770646839251158 0.00102114978443305 0.374379225506517 0.278609414798383 0.502221094655883 0.58551224541171 0.360160310728021 0.643241476903529 0.676455529274655 0.00165189130200055 0.49203769525073 0.384676213475672 0.620226018129285 0.695734383130888 0.476755469647804 0.744803061722648 0.771914523201427 0.000883975343060533 0.341218746173983 0.2505347140659 0.466174691502208 0.550094128341608 0.327599776084534 0.609466065907729 0.644084707451452 0.000871608676799563 0.338056139152964 0.247896337365438 0.462667308886893 0.546601857359863 0.324501220049406 0.606104655293146 0.640845675161641 0.000738962239639117 0.302125822332328 0.218387175325043 0.421934843494105 0.505430671848269 0.289381764689167 0.566047012181469 0.602001095648659 0.000993708178582966 0.368014632854611 0.273162065524574 0.495404138778102 0.578879486245161 0.353900705161218 0.636959726227284 0.670458991607646 0.00126022819149028 0.424855497650521 0.322836458886463 0.55465261118537 0.635537305888511 0.409975782623042 0.689988167390868 0.720739567426458
157941 8.84079430463366e-05 0.261882407523762 0.731841906014868 0.832055413194322 0.565440979774621 0.559831398376325 0.0330429014557801 0.782778221268369 6.94234246498327e-05 0.217896988626658 0.681837986167083 0.795517181797214 0.505379214462045 0.499680340417487 0.0261322881522551 0.738883596738044 9.45139810045019e-05 0.274997017532232 0.744745196093852 0.841183050264493 0.581775486624075 0.576218731110986 0.0352448367322517 0.793920713466026 7.55109371188568e-05 0.23256129588811 0.699788432056041 0.808851966953528 0.526369746054586 0.520683344116375 0.0283589277513647 0.754773115062064 7.96239842311439e-05 0.242161981169594 0.710812323956977 0.816918766788411 0.539571792238949 0.533903540162312 0.0298576242297821 0.764457544220538 0.000103962028952582 0.29439605442875 0.762433420521923 0.853503039070158 0.604763610370802 0.599301920629904 0.0386323125902639 0.80907485847917 4.47429794711119e-05 0.152222040655413 0.580034950257302 0.714877852974274 0.39704407984951 0.391599651421421 0.0169996235142607 0.645852949618615 8.32175460954182e-05 0.250355653536181 0.719801865657365 0.823429275656939 0.550518374460757 0.544871212560802 0.0311632635154629 0.772313657111854 7.93352299556936e-05 0.241495814473384 0.710064886706467 0.816374727453544 0.538669014509014 0.532999267635097 0.0297525595531458 0.76380268597523 6.77400176686092e-05 0.213742394544985 0.676488858725896 0.791494840851259 0.499242193382983 0.493543470068471 0.025514747972807 0.734119561980899 8.55326530011356e-05 0.255541162460848 0.72530309843474 0.827383861378918 0.557299090018335 0.551667741104666 0.0320025504034443 0.777103165181046 7.3888978759435e-05 0.228708126285415 0.695206652673642 0.80547199489473 0.520953094616403 0.515261549186873 0.0277666543220331 0.750731586968024 0.000108160113073604 0.302686604737678 0.769529851331658 0.858384384937241 0.614186549405207 0.608770836468107 0.0401298805668581 0.81511589750291 0.000123031166957113 0.330550330249061 0.791583737317382 0.87333522865558 0.644233053372598 0.638991199545533 0.0453975493734104 0.833750022650161 2.37318249057498e-05 0.0869531994450364 0.422816558261394 0.570785191228199 0.258853628563528 0.254504286935314 0.00908902643163917 0.491681025673409 0.000115136701045242 0.316041753815821 0.780429808718148 0.865814788664015 0.628890313938111 0.623554494358946 0.042608349338743 0.824351995495369 7.41598049680324e-05 0.229354196393703 0.695981395057199 0.806044653031886 0.521866137884102 0.516175365583355 0.0278655991504164 0.75141565877432 0.000122566879270517 0.329714105664561 0.790959207522604 0.872916342564311 0.643365909591406 0.638118456157514 0.0452339601733687 0.833225225489398 7.42332490699623e-05 0.229529214690196 0.696190815520048 0.806199368905635 0.522113142341779 0.516422585735134 0.0278924280770194 0.751600522416476 1.85602882783292e-05 0.0693178743586453 0.364237345606471 0.509813126101962 0.214546752859576 0.210730197671194 0.00712245563762668 0.430680112884406 9.7489763644268e-05 0.281221035436511 0.750593934700264 0.845281138132165 0.589299135615876 0.583770825003443 0.0363143308359489 0.79894686381467 3.63307944723712e-05 0.127243306802449 0.528628558362095 0.670603701074531 0.348401270866444 0.343244144202522 0.0138476467191983 0.596904198598871 0.000102379268837117 0.291218969039644 0.759643169931364 0.851574185187031 0.601090407227586 0.595611899498661 0.0380664896165296 0.806693526633909 0.000101548095654566 0.289539068910146 0.758151486511366 0.850540784397168 0.599133984771758 0.59364677222843 0.0377690863478001 0.805419048178572 0.000114396053691849 0.314648258986545 0.779321806455538 0.865063160732497 0.627382716888748 0.622038248440606 0.042345836354504 0.823415484914063 0.000127297820170418 0.338138416520284 0.797152940594517 0.87705918480236 0.652008741413114 0.646818646514304 0.0468982676064054 0.838422468930501 9.15248689387051e-05 0.26863569174782 0.738587475288534 0.836842103062227 0.573935475390382 0.568351839657132 0.034168165992352 0.788612575878027 0.000119385247076069 0.323927021466015 0.786576679991163 0.869969572076746 0.637307972632528 0.632022365390725 0.0441114233963888 0.82953783522677 3.39787291863232e-05 0.119993775568815 0.511924306249565 0.655653362547423 0.333364400105592 0.328317703047515 0.0129627374219798 0.580700342580493 8.2206733624695e-05 0.24806886048918 0.717330234185591 0.82164524470028 0.547492232856198 0.541838692642813 0.0307963621254275 0.770157324392228 4.29498656757862e-05 0.147018261254435 0.570039924967725 0.706467990081746 0.387294358392117 0.381898944448259 0.0163294448783373 0.636442544797013 0.00010033956846608 0.287082240486133 0.755949247954282 0.849012286048103 0.596254866695404 0.590755163410844 0.0373363341516792 0.803535686224117 9.0451646970733e-05 0.266324385352808 0.736303475458753 0.83522504939037 0.571048380192831 0.565455555325955 0.0337810091313651 0.786639391528526 8.00401167882605e-05 0.243119959237449 0.711882725678735 0.817697152540275 0.540866616004235 0.535200572897385 0.0300089962150724 0.765394919156303 8.4405986325866e-05 0.253026578275016 0.722653116043333 0.825481696350135 0.554024936228512 0.548385689167941 0.031594285452044 0.774797737025985 0.000114446631342194 0.314743599118168 0.779397825766743 0.865114755964888 0.627486057825899 0.622142178893286 0.0423637675232425 0.823479755293514 5.6373728950698e-05 0.184493045802375 0.635062474080463 0.759561024909619 0.453456030302404 0.447812565570521 0.0213246149594292 0.696764966946918 7.6928741425311e-05 0.235898083540949 0.703682149349271 0.811711743642282 0.531005268895449 0.525324332668985 0.0288760631981357 0.7582001014442 0.000107405022377485 0.30120981511272 0.768284882511698 0.857530533643726 0.612524964022745 0.607100847641576 0.0398608629789818 0.814057676807621 5.03098920915889e-05 0.16798080777676 0.608304209036739 0.738167689223698 0.425429380169389 0.419866760817124 0.019074473457596 0.672195617501118 0.000123901225607323 0.332111782026745 0.792744092590347 0.874112816913019 0.6458467483069 0.640615407115629 0.0457039592292034 0.834724633376306 5.14423468443362e-05 0.171115130362244 0.613595393848687 0.742447364758481 0.430879692324573 0.425298558627211 0.0194954830312156 0.677081892329066 4.4687042870236e-05 0.152060666902229 0.579730179744265 0.714622793356632 0.396744625584144 0.391301638559535 0.0169787308994835 0.645566756837544 2.94549943145603e-05 0.105706761591313 0.476225569548329 0.622719600766052 0.302402549672736 0.297615316346564 0.0112563279824229 0.545566537314242 0.000130950425271757 0.344499138457742 0.801689493759626 0.880077524495533 0.658400339785971 0.653254876036373 0.0481792719075347 0.842218737800023 7.63544495738756e-05 0.234549994955878 0.702117204114396 0.810563743024656 0.529138592156774 0.523455336909192 0.0286666599240165 0.756823581575525 6.17276935534203e-05 0.198536987775662 0.655822345665749 0.775739618646911 0.476022985124034 0.470340361172981 0.0233027989496693 0.715586786972262 6.5067508437919e-05 0.207055326781459 0.667617272804039 0.784773658480944 0.489180267461459 0.483485505740085 0.0245327600666252 0.726188701133987 3.88696059945171e-05 0.134935600076973 0.545421693197202 0.685349451721794 0.363888907340524 0.358628705005219 0.0148010406140876 0.613045444165789 0.000106708331493917 0.299841685468665 0.767124213188683 0.856733537881589 0.610979145310302 0.605547324853802 0.0396125181791951 0.813070500091582 7.20939488802409e-05 0.224398460545007 0.689970157002985 0.801589248944811 0.514812197439633 0.509116440749779 0.0271103421339823 0.746100641990379 6.29438009720918e-05 0.201659819919646 0.660212829796126 0.779115601553562 0.480891597591677 0.475203563638294 0.0237510155201162 0.719540917906414 9.58243260028755e-05 0.27775090510922 0.747354058969465 0.843014025970482 0.585122110653176 0.579577687347608 0.0357160653434799 0.796164533909383 5.70240544614508e-05 0.186225106396698 0.637716734423386 0.761649634594564 0.456300314947728 0.450650639423845 0.0215653236818269 0.699183028957293 0.000100724893469516 0.287867414457072 0.756655748398764 0.84950301365058 0.597177320357789 0.591681577624024 0.0374743543645745 0.804140120883804 0.000118766955819168 0.322790797214716 0.785703608211272 0.869380993480429 0.636106767009399 0.630813795035408 0.0438929736185612 0.828802258031058 6.08327688687057e-05 0.196223273570444 0.652518261870153 0.773188599547867 0.472381480953703 0.466703608632283 0.0229726973370865 0.712605015500864 6.8927076384795e-05 0.216676587089474 0.680279286738572 0.794347428931544 0.503585421509205 0.497886413916338 0.025950289165389 0.737496773592549 8.8114221751745e-05 0.261239583114636 0.73118825199589 0.831589823887644 0.564623013936948 0.559011108562008 0.032936728115317 0.782211779150438 0.000101425867370775 0.289291359360136 0.757930564020855 0.850387602760149 0.59884466340354 0.593356178477851 0.0377253362012899 0.805230211013657 5.17978252696165e-05 0.172094134083607 0.615226948811002 0.743762056939317 0.432569292054612 0.426982692539163 0.0196275639443315 0.678585800190015 9.42915133844069e-05 0.274527382253424 0.744296909871294 0.840867941924801 0.581201935958324 0.575643118466251 0.035164786913472 0.79353484827973 7.14796835111993e-05 0.222912600167562 0.688136648577576 0.800224722718197 0.512674450611822 0.506977631730467 0.0268855468567136 0.744476151719591 0.000105504307197631 0.297464610051026 0.765090692197378 0.855334942284572 0.608278381091961 0.602833363918036 0.0391830254042443 0.811339520763746 9.82920441726522e-05 0.282880809873451 0.752125189174298 0.846350053975799 0.591281438847771 0.585761054863775 0.036602265260446 0.800260249635065 7.6507451619975e-05 0.234909615329489 0.702535747528862 0.810870957385942 0.529637359916296 0.523954708718489 0.0287224576574213 0.757191841150364 8.07483446168059e-05 0.244744814472394 0.713686369681891 0.81900680204471 0.543053650996848 0.537391513024699 0.0302665122080643 0.766973227090454 7.51830375649266e-05 0.23178543547374 0.698873308720642 0.808178167428876 0.5252846008437 0.519597061175001 0.0282392501769754 0.753966671493118 0.000137107378264049 0.354948766310899 0.808893916335148 0.884843247671481 0.668658840836953 0.663588945860997 0.0503308199609242 0.848229515861716 2.60162794905668e-05 0.0945323614776786 0.445390229466589 0.593140459863322 0.276872671658971 0.272331817106573 0.00995525974033899 0.514653008497902 8.48352558094675e-05 0.25398665590391 0.723668787934463 0.826211359553524 0.555278110386419 0.549641828377125 0.0317498783284963 0.775681725517392 8.91564025862559e-05 0.263515405909676 0.733493263990935 0.833230270814115 0.567511491132737 0.561907929329141 0.0333133468948129 0.784208395805818 3.89682139978342e-05 0.135231636595697 0.546049837656932 0.685895593059782 0.364475612609146 0.35921171843592 0.0148380335532205 0.613646336487609 6.2319383487579e-05 0.200059428349024 0.657972592494057 0.777394977395352 0.478403133842603 0.472717730271778 0.0235209273555006 0.717524477120163 6.59295291952393e-05 0.20922463728089 0.670531501573997 0.786988434345124 0.492469640561702 0.486773076209496 0.0248497169172743 0.728798004345339 8.22052956787741e-05 0.248065597444126 0.717326687074352 0.821642681124588 0.547487898954829 0.541834349907061 0.0307958399871276 0.770154227779936 7.77770666891416e-05 0.2378807738481 0.705963986325743 0.813382304130129 0.533735745786179 0.52805848841493 0.0291852222133118 0.760205179067096 7.3211294011416e-05 0.227086718665056 0.693250613872304 0.804024113703999 0.518653047712878 0.512959723372772 0.0275189779757924 0.74900323312231 5.05206243680266e-05 0.168565849902181 0.609299761410318 0.738974807294172 0.426451489257006 0.420885295217117 0.0191528441185728 0.673116043540744 3.97202885949154e-05 0.137482834727403 0.550784129673073 0.689999412068628 0.36891500971365 0.363623684594827 0.0151200843290989 0.618168616356023 0.000104961887868943 0.296388445156609 0.764162932423467 0.854695907329217 0.607049383847534 0.601598472339011 0.038989411433322 0.810549188603777 9.53311380039369e-05 0.276716854109958 0.74637841640721 0.842329858552083 0.583868811034615 0.578319709217802 0.0355387580832458 0.79532576149023 6.61845750081185e-05 0.209864197632534 0.671383963336065 0.787635008354394 0.493434761671493 0.487737761951667 0.0249434554638535 0.729560512070243 0.000125296807049202 0.334601214150756 0.79457857166173 0.875340333729716 0.648404783046437 0.643190352196152 0.0461950337544336 0.836264278638743 0.000107722232257267 0.301830968133866 0.768809522187977 0.857890483211599 0.613224727699019 0.607804134902684 0.0399738942577066 0.814503701933179 3.04429049158952e-05 0.108866255928403 0.484460250738452 0.630438427045631 0.309407087571975 0.304557378624777 0.0116294822778725 0.553732638813615 7.82373554971844e-05 0.238952253878297 0.707187433135974 0.814276380656358 0.535204000843151 0.529528862528225 0.0293528852032989 0.761279252129995 9.52451659113796e-05 0.276536296230439 0.74620757158546 0.842209984330083 0.583649561646663 0.578099648782908 0.0355078433834179 0.795178840462706 9.62196517358795e-05 0.278577639841056 0.748130704284234 0.843558163658295 0.58612128368634 0.580580641845099 0.035858142955079 0.796831923452699 3.77546410930749e-05 0.131574149407296 0.538196371250314 0.679039424771395 0.357178846913712 0.351961973054012 0.0143825669982653 0.606118759433342 0.000130690582557193 0.344050683512599 0.801373481584078 0.879867707294588 0.657953413704076 0.652804767959697 0.0480882559985408 0.841954577703836 6.31749348851849e-05 0.202250597501655 0.661034651124637 0.779745781068225 0.481806715624924 0.476117785259408 0.0238361573627728 0.720280041550435 0.000109840547077092 0.305950870050031 0.772253054641473 0.860248362786712 0.61783370854094 0.612436885845001 0.0407280326981793 0.817428254925615 0.000102718685020144 0.291902688182902 0.760247033405231 0.851992085370045 0.601883848392337 0.596408921037066 0.038187883891869 0.807209182604473 0.000110839063661511 0.307876071991975 0.773840922629346 0.861332884052851 0.619968385002646 0.614582902315679 0.0410831036451616 0.818775071083511 7.46877159407473e-05 0.230610450578011 0.697480306000469 0.807151277872051 0.523635931650949 0.51794676632516 0.0280584107240055 0.75273835932811
157961 0.00133089873454381 0.271570398059673 0.519988470620725 0.710231223294107 0.217439216041437 0.553451377475652 0.22165616587992 0.698542129868696 0.00136002276012105 0.275879538933251 0.525396291347849 0.714671825424115 0.22115019960302 0.558802074720579 0.225418388096241 0.70308697715246 0.00164791121232402 0.315895763263378 0.572967311118847 0.752218379712801 0.256034841582507 0.605538642177177 0.260750897510043 0.741606814707787 0.00110923334087999 0.237021882077816 0.474419657903852 0.671306476771657 0.187999820796429 0.508053881749371 0.191785754532151 0.658801514837796 0.00144093590221262 0.287589327149297 0.539801878887368 0.726324914223727 0.231278935547642 0.573017733165451 0.235683453793105 0.715024539419605 0.00124924380927802 0.259212160891663 0.504149584048689 0.697012015814954 0.20684481784634 0.537735064195015 0.210911678879442 0.685026155881071 0.00158937927618393 0.308120336122067 0.564081751514896 0.74540530454075 0.249196111369239 0.596853955496844 0.253829178525106 0.734604905213956 0.00194290976994014 0.352578491168745 0.612763113416006 0.781674712704134 0.288699842391005 0.644184056392518 0.29377998194211 0.77194218931777 0.000395091259941416 0.0995621420905682 0.243159843721931 0.420938420688756 0.0761333154204674 0.268783382260086 0.0778825580455249 0.407317864352134 0.00137432478817567 0.277977122016008 0.52800767488021 0.716803121789205 0.222959786954082 0.561383099020588 0.227252709999981 0.705269121192368 0.000908911512241262 0.202869734628202 0.42512046610822 0.625912966475156 0.159435169543381 0.458307326693054 0.162761171965157 0.612677441151515 0.000770408789118881 0.177420993511936 0.385266620891334 0.586437575259435 0.138488418586165 0.417602317265291 0.141450981787273 0.572758730243409 0.000871883091455938 0.196220886961179 0.414979590963138 0.616115658698127 0.153934946640045 0.447991719461598 0.157167662157113 0.602753495444435 0.00175954554064274 0.330253404751006 0.58895012190547 0.764252644408839 0.268740563362501 0.621108529867524 0.273604583791257 0.753987906886351 0.00173611278574559 0.327289577151629 0.585694932684443 0.761824290985004 0.266109435187858 0.617942803630561 0.270943478578524 0.751488201242338 0.001039764120521 0.2255132490049 0.458308146272398 0.656865154177779 0.178315168933713 0.491869106124751 0.181949774856249 0.644102054924234 0.00203822179659606 0.36360813774031 0.624086129612472 0.789753317774216 0.298652994872938 0.655105435570553 0.303833463996949 0.780279694842185 0.00137189872391169 0.277622159407253 0.527566724366703 0.716443829308071 0.222653414035146 0.560947401565267 0.226942160955469 0.704901219808105 0.00127160059546849 0.262637088763049 0.508588931282653 0.700749589707969 0.209773760436948 0.542146798807282 0.213882679632526 0.68884558009174 0.00131077067013824 0.268562338838999 0.516178642480596 0.707080760948142 0.214853891963113 0.549677132295048 0.219034736459285 0.695319098959335 0.00128476034621635 0.264638389124624 0.51116515942366 0.702906890463419 0.211487776382098 0.544704592027769 0.21562110791424 0.691050862067625 0.00110605889000944 0.236503414195824 0.473704307531112 0.670673082132669 0.187562224275979 0.507336770989106 0.191341422258048 0.658156293838136 0.00195139633192116 0.353575963311715 0.613798812715732 0.782419057882499 0.289597433480143 0.645184379191388 0.294686824014368 0.772710067698612 0.00191918116742591 0.349773222343644 0.609837669540176 0.779566288978139 0.286178161093464 0.641357054597541 0.291232095530683 0.769767459531533 0.00178844724088304 0.333873369892094 0.592895464719276 0.767180546196995 0.271960065471597 0.624941773981379 0.276860294931115 0.757002758986254 0.00128861524270893 0.265222586013078 0.511914721405582 0.703532963226068 0.211988465834152 0.545448458130464 0.216128900695683 0.691690960654011 0.000904341607923355 0.202055089243352 0.423887936349742 0.624730918334474 0.158760202809125 0.457055076786528 0.162074839613494 0.611479531055104 0.00111961633078253 0.238712801845872 0.476745934330686 0.673361300195494 0.189427843621101 0.510384926365926 0.193235691272072 0.660895023607816 0.00137667108178355 0.2783200831798 0.528433346398336 0.717149737101973 0.223255857904364 0.561803650687739 0.227552812171233 0.705624055890014 0.00157983675889514 0.30683600079615 0.562598055857232 0.744258960516231 0.248069326182363 0.595401796758306 0.252688494710793 0.733427322220622 0.00171580837720534 0.324700249686384 0.582832467713168 0.759679405951563 0.263814312760893 0.615156744221932 0.268621924237999 0.749280868246531 0.00170608627306414 0.323453402014486 0.581447861219764 0.758638692748486 0.262710311484925 0.613808334895241 0.267505114701085 0.748210049172962 0.0010216704547396 0.22245881226309 0.453948746929522 0.652893470272494 0.175754931067292 0.487477757333069 0.179348742039315 0.640063591694662 0.00156386900052093 0.304676244095833 0.5600926917397 0.742317536558366 0.246176310126388 0.592948381421423 0.250771985437257 0.731433343006214 0.00234712000956435 0.396919571295443 0.656638363295786 0.81227487217133 0.329090919532808 0.686321650397201 0.33454751829622 0.803563645243132 0.00140663093300063 0.282671029259339 0.533802195823568 0.72150237090459 0.227016774626176 0.567103812186079 0.23136455331862 0.710082351045572 0.00103050231676762 0.223952731097794 0.456085364424879 0.654843528411287 0.177006610393911 0.489630680728387 0.180620406962205 0.642046210868625 0.000746414948022557 0.172847019631031 0.377795297979524 0.578737816863684 0.13475371590535 0.409922071727431 0.137649150888528 0.564993209419953 0.00237740895600983 0.400000177824958 0.659530290315655 0.814226821887307 0.331934839167346 0.689081950049193 0.337414877415471 0.805584493838787 0.00109801033028757 0.235185732729202 0.471881858200774 0.669056185762781 0.186450629929065 0.505509211222579 0.190212674202939 0.656509417784066 0.00144085275394116 0.287577487327438 0.539787523082413 0.726313426890965 0.231268661408701 0.573003593893405 0.235673043977448 0.715012763871663 0.00185078566068051 0.341550317211105 0.601153339169226 0.773255166929446 0.278809259449587 0.632952033112077 0.283784794636049 0.763260988399346 0.00135525121274544 0.27517702736187 0.524518638955113 0.713953625839721 0.220544606886685 0.557934220162786 0.224804481026598 0.70235176206473 0.00145377148093587 0.289412353869555 0.542007320399996 0.728086743971113 0.232861685723196 0.575189264807528 0.237287041932338 0.716830755257263 0.000828468121109233 0.188283255316944 0.40262538889011 0.603955263361683 0.147394209364959 0.435386142708584 0.15051400193028 0.590451187022915 0.000976772237053544 0.214774827254573 0.442822646943903 0.642629784190257 0.169332828359354 0.476246604504623 0.172822855149778 0.629635739258652 0.00105142634675752 0.22746935004891 0.461081366000426 0.659377348633468 0.179956999811589 0.494659957839855 0.183617592883112 0.646657427065464 0.00166833504363409 0.318568122308022 0.575983380201642 0.754510855686521 0.258392071761632 0.608481859371797 0.263136189771757 0.743964051538176 0.00132092753143752 0.270083324967398 0.518108636802535 0.708679021711675 0.216160595825056 0.551589582871997 0.22035973107884 0.696954030336554 0.000957654525843083 0.211456895031872 0.437946620183058 0.638073190572033 0.166567988173384 0.471313861270473 0.170012693391577 0.62501014448506 0.00171910059683782 0.325121437222236 0.583299272445937 0.760029798550495 0.264187419263078 0.615611233593748 0.268999345599049 0.74964142560929 0.00181825729783664 0.337566555056098 0.596886472288103 0.770125412584715 0.275251381493486 0.628815301726707 0.280188091389633 0.760036094395426 0.000853355613167549 0.192852461163762 0.409770324137945 0.611018596787329 0.151155911891 0.442681625920149 0.154340912574289 0.597594893177689 0.00130862877760253 0.268240785535965 0.515769672263464 0.706741480116717 0.214577779459612 0.549271752488501 0.218754748051883 0.694972071829441 0.0013132526460859 0.268934595870301 0.51665168677122 0.707472933003293 0.215173603562611 0.550145968188925 0.219358931193616 0.695720241562257 0.00146504885615798 0.291006426037679 0.543927701668397 0.729616113892621 0.234246958763408 0.577079076616452 0.238690449826088 0.718398948280995 0.00130915091047691 0.268319197074233 0.515869431199415 0.706824259486081 0.214645105675031 0.549370639727296 0.21882301970614 0.695056739944689 0.001263181040074 0.261350968549989 0.506926414580988 0.699352876369333 0.208673249441575 0.540495239063398 0.212766416439581 0.687418090034435 0.00107058930232784 0.230662275309445 0.465577211489953 0.663426488651928 0.182640679017114 0.499179946072253 0.186343457285322 0.650777691468608 0.00205658013090289 0.36568980446493 0.626191698168654 0.791241348352452 0.300538408577296 0.657132712917982 0.305737325427217 0.781816251637794 0.00108497450865308 0.23304192400073 0.468903270818746 0.666403489489869 0.18464381086253 0.502520335592942 0.188377840177409 0.653808190128514 0.0013678133247951 0.277023630528935 0.526822320665086 0.715836733881484 0.222136950838064 0.560211749188736 0.226418647248252 0.704279612075576 0.0019350107678106 0.351647323474311 0.611794131911804 0.78097732236936 0.287862368531715 0.643247924032365 0.292933840377003 0.771222809454323 0.00105878841041306 0.228699130231181 0.462817487915904 0.660944408963251 0.180990091060341 0.496406053526378 0.184666966425979 0.648251789119073 0.00161099628451873 0.311012347895101 0.56740597962172 0.747964610806404 0.251736289654348 0.600105441033217 0.256400455815465 0.737234509547409 0.00118346386053356 0.248948897813398 0.490611117494808 0.685453951695597 0.198100515202785 0.524248250714905 0.202039245190226 0.673225224639236 0.00139244961790405 0.280618060558145 0.531276163559687 0.719458865412177 0.225241089214561 0.564611046426515 0.229564960103935 0.707988964247803 0.00211970206563704 0.372745066628127 0.633255318504397 0.796201179132632 0.306944954303413 0.663925451934556 0.312205229197709 0.78693971247395 0.00116210939231993 0.245555959281794 0.486056080917517 0.681510172408171 0.195220456864037 0.519699535492418 0.199116142794552 0.669202115118983 0.00146701247168443 0.291283258620084 0.544260437706674 0.729880654312798 0.234487654331204 0.577406417431026 0.23893428656026 0.718670231736874 0.00123261118131229 0.25664352934162 0.500794619116579 0.694170375336002 0.204651753944269 0.534397474097959 0.208686841203552 0.682123369553332 0.00109924183868939 0.23538764415441 0.472161526301867 0.669304613073091 0.186620910645396 0.505789721938775 0.190385586664279 0.656762431687782 0.00162781333489022 0.313245621235567 0.569957319288702 0.749920400386856 0.253700652455424 0.602598998230735 0.258388646229579 0.739244536520811 0.000705517019749541 0.16493275007283 0.364633712555695 0.564931856003991 0.128313079680091 0.3963542240264 0.131091092529185 0.551086202428354 0.000947693970296887 0.209717128830377 0.435372256724121 0.635652873209423 0.165120210223064 0.468706922448882 0.168541029478767 0.622554145426485 0.00100921863340729 0.220342821040772 0.450907773098291 0.650106458412009 0.173983775690803 0.484411429029361 0.177549171632654 0.637230803572741 0.00133577435970618 0.272295340273198 0.520902338830378 0.71098420970172 0.218062915675103 0.554356137091705 0.222288525497573 0.699312631554196 0.00144432054482207 0.288070948076497 0.540385490589205 0.72679170331077 0.231696924227982 0.573592496121953 0.236106957793723 0.715503053174298 0.00171743004835645 0.324907782246133 0.583062535162081 0.759852128729097 0.263998143351368 0.615380749022723 0.268807881642458 0.749458599851379 0.000859552178048707 0.193982164077647 0.411522850334317 0.612738299545138 0.152087385693599 0.444468912828858 0.155288422834199 0.59933502706955 0.0011826572888139 0.248821296427795 0.490440535113112 0.685306765321522 0.197992105996786 0.524078005591139 0.201929223310323 0.673075045238217 0.00173564310595914 0.327229904240731 0.58562916099146 0.761775107383674 0.266056505264124 0.617878811323378 0.270889942055622 0.751437579626338 0.00173180751699297 0.326742197475477 0.585091263308816 0.761372695022336 0.265623974729595 0.617355423923062 0.270452449282342 0.751023412313338 0.00128910359072499 0.265296527635045 0.512009514204992 0.703612087787056 0.212051849338628 0.545542519944407 0.216193182529299 0.691771861070872 0.00216587034908132 0.377807360161007 0.638255563192074 0.799682564647253 0.311557479323393 0.668726287628146 0.316860661524431 0.79053768556068 0.00205302484945891 0.365287726166612 0.625785770656293 0.790954818404827 0.300174065183257 0.656741966791435 0.305369430975611 0.781520357367884 0.00124188580114446 0.258078021732059 0.50267096613285 0.695761447999949 0.205876126022038 0.536264474695749 0.209928982181932 0.68374856324958 0.00116563627752471 0.246118435854779 0.486813981139964 0.682168315564772 0.195697541640418 0.520456770929111 0.19960038671668 0.669873371919589 0.00076298524378459 0.176011224612232 0.382974242528005 0.584085520369855 0.137336354667238 0.415247503272911 0.140278285675381 0.570385871441553 0.00164294906845311 0.31524333957639 0.572228060337767 0.751654937833565 0.255459882649518 0.604816887022235 0.260169051634252 0.741027550185031 0.000902939375221801 0.201804790420163 0.423508687981691 0.624366720835912 0.158552879386081 0.456669676193625 0.161864020500372 0.611110478631159 0.0021116831000688 0.371857437155581 0.632372750602639 0.795584159545382 0.306137541788475 0.663077422317199 0.31139019663222 0.786302178777245 0.00131067718870892 0.268548310734902 0.516160807637294 0.707065969623475 0.214841845249303 0.549659454953985 0.219022520720784 0.695303969647401 0.00136863535838213 0.277144141351865 0.52697229200717 0.715959097523552 0.222240924520094 0.560359969244647 0.226524041406827 0.704404897307462 0.00156939769428917 0.30542555434768 0.560963384489321 0.742993057560319 0.246832821001555 0.593801206175605 0.251436664273095 0.732127100700441 0.00166809774632234 0.318537192368525 0.575948581497714 0.754484463275288 0.258364769153672 0.608447914687572 0.263108563728485 0.743936910057951
157981 0.00166807259960155 0.228550770203641 0.41085140837926 0.758219215029248 0.677421538433839 0.648351667339382 0.314807074487773 0.774252841483701 0.00115016907734324 0.169554063503353 0.324596958922043 0.683664203583564 0.59137895374837 0.559596125715072 0.24048562005994 0.702703352691146 0.00207689403058224 0.26955170834952 0.46484994399291 0.796174696951218 0.723434358681796 0.696654232865092 0.363981138857156 0.810320980225254 0.00113864682505967 0.168139478012628 0.322391016949954 0.681480218171879 0.588940915030372 0.557110472185663 0.238649317089215 0.700593247534434 0.00133642117107735 0.19177491977271 0.358368463753032 0.715232655897985 0.62713411786981 0.596233570058119 0.26899133275625 0.733113523432633 0.0010700372527932 0.159616173340241 0.308952496171988 0.667825584096951 0.573800228367326 0.541709695484565 0.227529367826299 0.687382103861881 0.000839794410674186 0.129700574360366 0.259697166371818 0.612027977184079 0.513709319207523 0.481185216035952 0.187728669101549 0.633064579374502 0.000463400136977373 0.0759597774882592 0.162127079400448 0.465281440683349 0.368166222880589 0.338443655275385 0.113067929723671 0.487613466402196 0.00155247928760601 0.216116313004588 0.39355857505739 0.744788878398894 0.661506724627578 0.631782224787631 0.299501695503724 0.76143290523126 0.00216415226565241 0.277748866328982 0.475123084772827 0.802785882645255 0.731609572817427 0.705298585690021 0.373581257649647 0.816579030564413 0.00119002932520113 0.174411056854568 0.332119056061399 0.69099421893305 0.599594961437029 0.567984342101246 0.246770713644955 0.709779479081348 0.000918532851265653 0.140166298646179 0.277310116797696 0.633101178615252 0.536074804712848 0.50360110705337 0.201791090209873 0.653641786651203 0.000429835945407469 0.0708455701087787 0.152166772014399 0.446624412191535 0.350848255413487 0.32181169566508 0.10574121291715 0.468846123224873 0.00139520226711796 0.198544657173854 0.368338909964656 0.723929623013635 0.637156713410248 0.606565687696184 0.277550791263022 0.741461796423493 0.00114016140863213 0.168325696428927 0.322681804176912 0.681769016959005 0.589263047983219 0.557438805011158 0.23889120078166 0.700872323345645 0.00106021537709254 0.158381795144311 0.306985105976332 0.665774616928405 0.571541177382214 0.539417082960327 0.225910972567152 0.685395002301787 0.000749938806038528 0.117443625819443 0.238522213255598 0.584819366273257 0.485403048139102 0.453001625617739 0.171065843690088 0.606382450611706 0.00148555868683357 0.20873404691711 0.383077160599743 0.736310643413482 0.6515561836819 0.621457909833573 0.290326024555823 0.753324463728065 0.00137787301353924 0.196560606201192 0.365431760040536 0.721421286644192 0.634258287144387 0.603574935406854 0.275048181628937 0.739055336141786 0.00191613787491257 0.253956452376824 0.444836590922374 0.782761529450694 0.706995981222237 0.679329669413702 0.345506740762309 0.797602085991377 0.00165360917158237 0.22701640760911 0.408741628624208 0.756616482737777 0.675512423333945 0.646360321657278 0.312928530208223 0.772724535194523 0.00160139730087832 0.221426698975782 0.400998631416648 0.750650011272549 0.668429015019462 0.638980640527815 0.306061027235081 0.76703135953111 0.000482185461563815 0.0787977662603308 0.167600506939928 0.47518505972491 0.377461918015011 0.347401518814577 0.117116622169521 0.497550126605303 0.000865300626862858 0.133118406234819 0.265495599163823 0.619114204286213 0.521186414628243 0.488664622429822 0.192337697969567 0.639992588815854 0.00219150118507597 0.280280615370791 0.478262604793848 0.804770832719651 0.73407360280242 0.707907730809074 0.376531142100104 0.818456547969901 0.00123054697449895 0.17929066238311 0.339596011779467 0.698105549547456 0.607615275827535 0.576190286983889 0.253054248159999 0.716635778562033 0.000759605399579983 0.118778659140593 0.240857980211573 0.587928020925685 0.488605159928517 0.456179472777331 0.17289101524122 0.609437476121834 0.00132232549665967 0.19013462533321 0.355930767950917 0.713065212769264 0.624648031009244 0.59367494173784 0.266908696013288 0.731030996453284 0.00109438729593601 0.162660944287938 0.313782305708076 0.672803505991447 0.579299561958785 0.54729641574242 0.23151273663346 0.692202029706653 0.00140734163559251 0.199928725196157 0.370359651188636 0.725660060595302 0.639159946814566 0.608634072813057 0.27929368676127 0.743121335054587 0.00126952961107273 0.183931634155762 0.346633924462198 0.704645720057794 0.615034780118241 0.583796979698641 0.259002034513314 0.722933837046319 0.000828251891568635 0.128145061493952 0.257043059959037 0.608733921401087 0.510248485688434 0.477728240587713 0.185625655113078 0.629841109047283 0.00155315533157159 0.216190192244768 0.393662650406776 0.744871751941999 0.661604354608884 0.631883657182282 0.299593185545335 0.761512104680008 0.00179522029898639 0.241783511636559 0.428772633624563 0.771451852214618 0.693287430238474 0.664940159879419 0.33089183958604 0.786854641971245 0.000848823864971473 0.13091357822474 0.261760274275485 0.614566482481451 0.516382796539426 0.483857846567635 0.189366287025275 0.63554740592609 0.00161341696245079 0.22272060148252 0.402798985130941 0.75204926767366 0.670086880508692 0.640706602997083 0.307654063237274 0.768367056247132 0.00136973124219441 0.19562507130817 0.364056674596971 0.720227024417606 0.632880511282484 0.602154076051622 0.273866418919974 0.737909206606806 0.000352475421936891 0.058841031896472 0.128285137225286 0.398236355845541 0.30707860624364 0.280101434836185 0.0883861995371534 0.41987726363468 0.00149528076946165 0.209815086011687 0.384622228029293 0.737577076419267 0.653037859972542 0.622993516228684 0.291673865378977 0.754536424324534 0.00111921243720837 0.165742644295051 0.318637578695859 0.677727511210213 0.584762258131762 0.55285391056199 0.235531951763823 0.696965591874773 0.00200921662921879 0.263065757826819 0.456602232925001 0.790734574721908 0.716743500558929 0.689593481494243 0.356331446359589 0.805166028863918 0.0020714324327398 0.269032494719636 0.464193607429675 0.795746163707368 0.722906117819202 0.69609632928168 0.363370518117373 0.809915088073189 0.00085848687223051 0.13220797692383 0.263955481586292 0.617246611099269 0.519211539727452 0.486687720978674 0.191111542555122 0.638167538088609 0.00193434536839122 0.255755898920232 0.447177854090572 0.784368492861336 0.708955012482317 0.681390317590169 0.347652592747252 0.799127441898479 0.000699431416197672 0.110402273440059 0.226081158129631 0.567783833649368 0.467999097950399 0.435775620501662 0.161397492345276 0.589610811910744 0.00162324798529262 0.223775729695164 0.404263521592735 0.753182138790551 0.671430622309579 0.642106097272732 0.30895162706772 0.769448228339872 0.00117584988343228 0.172689763678461 0.329462436646044 0.688425904500356 0.596710348893053 0.565037201106719 0.244546822093777 0.707301161985343 0.00174722818312571 0.236842080829634 0.4221372910436 0.766630548913809 0.687485192105984 0.658865530443535 0.324909658245141 0.782266558929034 0.000729711480699093 0.114637026183862 0.233587967192585 0.578160525638188 0.478571375844924 0.44623053819533 0.167220608296124 0.599832805564183 0.000642376467362922 0.102312611082331 0.21153070870985 0.546778946443452 0.446869062744283 0.414965645702366 0.150202090254466 0.56886120883638 0.00093232378284045 0.141973673437956 0.280309386733728 0.636559066937672 0.539782402541263 0.507329717781584 0.204204369240403 0.65701096535173 0.00116187995105773 0.170986917990987 0.326824395348769 0.685853515029335 0.593827503197434 0.562094100195814 0.242342972285283 0.704817789488589 0.000902370781132247 0.138038523033656 0.27376330398639 0.628964199745013 0.531653123900275 0.499159083645903 0.198944276296416 0.64960823085039 0.00169655159683567 0.231554376487873 0.414962109938948 0.761314270338904 0.681115896991185 0.652208025495343 0.318476285004758 0.777202959562386 0.00134866571969339 0.193194455182608 0.360471154816369 0.717089102907886 0.629267197111037 0.598430230767504 0.270790932379053 0.73489660849162 0.00151981262914414 0.212529893634385 0.388486862677099 0.740719362836424 0.656721299045338 0.626813641103518 0.295052355498451 0.757542391945953 0.00111842229129216 0.165644905731039 0.318484098001349 0.677573068578222 0.584590571511011 0.552679123081498 0.235404671156153 0.696816244347894 0.000727685576247765 0.114354948625247 0.233090254577949 0.577481825784766 0.477877145893094 0.445543135901459 0.166833524037624 0.599164800136512 0.0011068644420544 0.164212631859826 0.316231159999785 0.675296951043131 0.582062933493725 0.550106745455169 0.233538042785745 0.694614745247574 0.00201213982875351 0.263348267273612 0.456963703814692 0.79097552881084 0.717039163255159 0.689905222575992 0.356665639350399 0.8053944556823 0.000954815084535773 0.144905139111452 0.285147950901969 0.642060939161297 0.545703750342734 0.513292121463221 0.208109117770316 0.662367447079655 0.000882808938466329 0.135449122905384 0.26942370985799 0.623830651631214 0.526187456127078 0.493675349957448 0.195471464829738 0.644598913151751 0.000982339071633933 0.148465589174645 0.290981684826386 0.648571702162735 0.552746297937507 0.520395528964721 0.212836004958039 0.668699434819109 0.0020390276170355 0.265936762121075 0.460266217850293 0.793166153713209 0.719730095156253 0.692743623255305 0.359723461519908 0.807470749072184 0.00128869865544028 0.186194686575168 0.3500401644842 0.707759081239482 0.61858143691522 0.587438379226743 0.261892318812353 0.725929401468561 0.000168506794046364 0.0290160315259589 0.0657185931439055 0.240305033378354 0.174797356539078 0.156811332730055 0.0442902610739771 0.257029381148101 0.00056197818497718 0.0906618074963566 0.190076185177268 0.513464911983076 0.414080728615602 0.382897742857212 0.13391139644574 0.535792293809813 0.000869561982851716 0.133686829224639 0.266455535384553 0.620272983970995 0.522413299803908 0.48989327912767 0.193102662510419 0.641124668923105 0.00111291161226075 0.164962619033614 0.317411765538959 0.676491823109336 0.583389233556254 0.551456308199563 0.234515809433363 0.695770555652119 0.000792164041879033 0.123245892498039 0.248621208981863 0.598064859916879 0.49910368519052 0.466616992916678 0.178980051302299 0.619387734281552 0.000904226474537354 0.138283361054872 0.274172303553164 0.629443926500103 0.532165082780896 0.499673135440297 0.199272168017365 0.650076115916293 0.00141740094980656 0.20107204482176 0.372024409811288 0.727077671783154 0.640803284266056 0.610331676105566 0.280731614080164 0.744480488973424 0.00127619815350011 0.184720323056995 0.347822917416796 0.705736281704569 0.616276035891629 0.585071005755881 0.260010060374944 0.723983322827989 0.000523465835488002 0.0849737249170937 0.179381276427694 0.495710823808343 0.39695931630507 0.3662597060094 0.125885495038015 0.51808827296574 0.000388222438716074 0.0644262215172728 0.139485042954573 0.421605595829094 0.32801438582503 0.299994263106472 0.096488304028589 0.443580324804685 0.00127048668814074 0.184044920841423 0.346804835541505 0.70480273440587 0.615213418915301 0.583980309016506 0.259146875503121 0.723084949864159 0.000841208463747081 0.129890758325075 0.260021017050813 0.612427721408269 0.514129944897561 0.481605585155801 0.187985562277773 0.633455629819544 0.00247726890999801 0.305718292557456 0.508962024868023 0.823354192254558 0.757357474194226 0.732648226199953 0.405779224647328 0.836002667300794 0.00128258040902686 0.185473736253835 0.348956834840441 0.706772522202103 0.617456545447949 0.586283069113047 0.260972258142161 0.72498034712744 0.00127651449048095 0.184757698640064 0.347879212806305 0.705787815210662 0.616334719170459 0.585131248658852 0.260057810502187 0.724032910354594 0.000842406562362599 0.130051832742466 0.260295188252659 0.612765773413604 0.514485764448409 0.481961223617479 0.188203096117501 0.633786308135442 0.0012590945069841 0.182694428200509 0.344764665436728 0.702922895261335 0.613076268482822 0.581787609986457 0.257419154370041 0.721275492288365 0.00159494556612938 0.220730411867808 0.400027798126267 0.749892419952208 0.667532256627041 0.638047364556773 0.305202929707214 0.766308044444256 0.000424602500455093 0.0700430703590494 0.150592407335495 0.443597492439165 0.348062167109905 0.319142826941965 0.104587928021567 0.465795368098019 0.00182251020285069 0.244565146894201 0.432478466986687 0.774105788016186 0.696491928608517 0.668299126303457 0.334246710862068 0.789378550391194 0.0015245615268428 0.213053290030338 0.389229402649841 0.74131899320389 0.657425346136053 0.627544239162661 0.295702665614299 0.75811582111776 0.000492239390089322 0.0803095549505926 0.170500699693615 0.480336404085915 0.38232563427939 0.352096968980833 0.119268400985503 0.502711682197548 0.00080265339814743 0.12467552352907 0.25108867404346 0.601225377693272 0.502394913628114 0.469894962513752 0.180922778927366 0.622486420625706 0.00133836686831871 0.192000819798617 0.35870350802699 0.715529274556392 0.627474706185637 0.596584227330044 0.269277885181669 0.733398459506739 0.0010628312634327 0.158710902144913 0.307510176090087 0.666323322896349 0.572145168516861 0.540029914181681 0.226342663147342 0.685926692384836 0.00143602337478815 0.203180087951362 0.375083281074542 0.729663815212436 0.643806443822376 0.613435914259177 0.283378582291714 0.746959118571212 0.000831803274499778 0.128624247149916 0.257861689096831 0.609753364839536 0.511318535649657 0.478796765082016 0.186273860641893 0.630838908792567 0.00132257752289693 0.190164011330739 0.355974515198769 0.713104255079545 0.624692771882438 0.593720973253349 0.266946036572837 0.731068516173551 0.000784775404627766 0.122236080894295 0.246873390432597 0.59580840980306 0.496759149534794 0.464283611899833 0.177606089396006 0.617174365452095 0.000953426556306375 0.144724737918002 0.284851114999215 0.641726096231704 0.545342597604278 0.512928200317228 0.20786915838628 0.662041601426873 0.000814969928246152 0.126348284702721 0.253965413238077 0.604873653787405 0.506204751943558 0.473692957400422 0.183192264868192 0.62606116390923
158001 0.00374127704920276 0.287093402279969 0.793264597971579 0.648798715206926 0.678698031603936 0.711332662662798 0.268919198278313 0.804809778299118 0.0049930759403158 0.349858695251887 0.836798754269009 0.711698061693115 0.738401597064612 0.76705348925214 0.329547885215381 0.846383559935069 0.00292653158614302 0.239400451147126 0.749939676706189 0.590815222696739 0.622780854665235 0.658235021346381 0.223299733810392 0.763182041706639 0.00217523479169059 0.189478255687904 0.690157561933554 0.517468365683683 0.55080749103172 0.588557213412107 0.175958296633963 0.705321808492535 0.00326625767991857 0.26003212016697 0.770026048955097 0.617158353089635 0.648291127671297 0.682569714478218 0.242987117467285 0.782513187648809 0.00141842102591472 0.132187491479721 0.592064264399467 0.411335174359452 0.444130117665042 0.482420669116055 0.122139420001107 0.609311673863339 0.00304678670581636 0.246832221447611 0.757437338763263 0.600542643022543 0.632221404404782 0.667262334980888 0.230383078805129 0.770404210646377 0.000793092306086178 0.0784395315107006 0.447820559662138 0.28081257248816 0.30865759884497 0.342464150991234 0.0721374291288578 0.465662587072201 0.00304114787795 0.246486948794313 0.757095791112985 0.600096814072061 0.63178925371957 0.666849661633217 0.230053787308198 0.770075378945674 0.00424511914052049 0.31373954314118 0.813295270235882 0.677129612425322 0.705711025106772 0.736666500900858 0.294575524216923 0.823970061100625 0.00269944444333861 0.224964011382821 0.734444561840676 0.57109908138015 0.603571471339788 0.639786827884409 0.209566693125371 0.748232016925263 0.00211463063111737 0.185167600235655 0.68406983749576 0.510394682986446 0.543791666865649 0.581683211870913 0.171889992366153 0.699402258819178 0.00417445960876012 0.310121786905269 0.81072223666152 0.673433535490721 0.702198238438299 0.73338361821998 0.291085017925435 0.821511854271267 0.00280099097811855 0.231485905744055 0.7416035948158 0.580144326973812 0.612396681704364 0.648275634218166 0.215766476843777 0.755143276389042 0.00367606989773141 0.283494937363163 0.790355377755169 0.644766922668697 0.674837457458102 0.70769532762733 0.265463706495822 0.802022476929121 0.00294495484469835 0.240548391088286 0.751118133548021 0.592335938989633 0.624258324818379 0.659649516464856 0.224393246641038 0.764317703980114 0.00351391945384278 0.274389262197336 0.78275499693665 0.634330426464381 0.664825160184823 0.698242369506944 0.25672966810441 0.794735219293014 0.00240734506280491 0.205578967869079 0.711458170290845 0.542775792860248 0.575799762004519 0.612925142620411 0.19118114739592 0.725993815905477 0.00406093655982666 0.304229973151077 0.806437296304379 0.667315983168788 0.696376589587341 0.727935403024853 0.285405248684813 0.817416163308376 0.00270613361673606 0.225396990688236 0.734928285487894 0.571706834948525 0.604165103873747 0.640358543368441 0.209978066634484 0.748699219295806 0.00139448904746952 0.130244965676203 0.587942279573736 0.407215411318081 0.439927362752638 0.478167264376479 0.120324079732145 0.605247768586347 0.00186997727506329 0.167295085413987 0.656861675286735 0.479607744336807 0.513101403849095 0.551439350292584 0.155055172100971 0.672883112751712 0.00391389651753845 0.296449431170242 0.800591733987646 0.659045312552295 0.688491128088563 0.720540643959939 0.277913839662973 0.811824794322663 0.00128260521948178 0.121048189740486 0.567514762859391 0.387167191832499 0.419408110273479 0.457320789810444 0.111737834101514 0.585072710626584 0.00454014747463745 0.328449056921062 0.823326840439941 0.691703983232201 0.719529623467358 0.749547410771219 0.308790831234039 0.833545466170159 0.000324773518282469 0.0336660199813055 0.249223003244078 0.137796343367274 0.154506701372345 0.175720873781504 0.0308407906204398 0.262920061611925 0.00288938216426233 0.237075241176948 0.747529255750033 0.587714195599234 0.619766172670384 0.655346878266191 0.221085448772812 0.760858564170976 0.00360609001667657 0.279592988136817 0.787141181168745 0.640336372643832 0.670590343821675 0.703688943746529 0.261719282199082 0.798941651966269 0.00228487683793143 0.197163381594445 0.700596807497784 0.529761604763823 0.562968701771871 0.600437790293848 0.183219018519878 0.715460779604367 0.0024280508513643 0.206984592980163 0.713217354985177 0.544905555503567 0.577895325591149 0.614959946451298 0.192512184745525 0.727698298135006 0.0017597861513494 0.158989701376782 0.643019854975801 0.464445442840701 0.497893322684944 0.536346670488232 0.14724998687229 0.659352415897229 0.00183191969008432 0.164444989667615 0.652203668253222 0.474468656633526 0.50795373786517 0.546338638740749 0.152375442291692 0.668332777424967 0.00267620118673468 0.223455788120874 0.732749977572664 0.568973873303141 0.601494889749736 0.637786105640894 0.208133976270175 0.746595058051487 0.00221509021023388 0.192288602329091 0.694035171327884 0.522010360045884 0.555305352159249 0.592956415399407 0.178612304731513 0.709089634248763 0.00233895294858992 0.200900927383422 0.705491502343066 0.535597860687404 0.568728334802693 0.606049170225663 0.186753716215914 0.720209519716454 0.000683135693638347 0.0683002927868351 0.411241223399792 0.251657693405578 0.277728158967314 0.309664460401099 0.0627573369051182 0.428757498023483 0.00226711736310591 0.195928361453827 0.69895374371489 0.527812892843622 0.561043577824726 0.598560023413933 0.182051538302324 0.713865971703545 0.000849026642717328 0.0835139291826694 0.46474024411582 0.294790991000683 0.323398816735853 0.357983899351948 0.0768381250718797 0.48266713365063 0.00203886555329444 0.179714405463129 0.67611535881113 0.501255546842674 0.534707618953952 0.572760877999772 0.166747803945919 0.691659814573338 0.00301904973466244 0.24513083228653 0.755748006994696 0.598340058952348 0.630085901325497 0.665222556894812 0.228760634156025 0.768777618615482 0.00350353328671558 0.273798228616411 0.782249436736636 0.633641123727614 0.664162907313936 0.697616112517942 0.256163244380236 0.794250210513425 0.00113545313205313 0.108655351360614 0.537357678757605 0.358646308455803 0.390023726162449 0.427234793454467 0.100189532562204 0.555180319127409 0.00141109446302635 0.131593716760659 0.590811120176469 0.41008001942021 0.442850174727865 0.48112588818587 0.12158445671903 0.608076439812203 0.000962905570536111 0.0936760142827182 0.496176385810483 0.32163920402549 0.351553647122897 0.387425592356197 0.0862643492871741 0.514151096489019 0.00330711245973997 0.2624390088646 0.772227142291119 0.620100715464096 0.651129474280935 0.685265728348595 0.24528853421041 0.784628193569285 0.00153389553305345 0.141441035998785 0.610850219062392 0.430437441390295 0.463556064486764 0.502008895845103 0.130795582661918 0.627802673045573 0.0003117300197341 0.0323572729744639 0.241629919252805 0.132996718195744 0.149225769859618 0.16986052711986 0.0296385041884529 0.255051435662462 0.00106381918029588 0.1024965071 0.52110535774761 0.343782639124489 0.374619229787387 0.411351723644221 0.0944596979247742 0.539016985397277 0.00133975078906056 0.125769429840833 0.578194515287845 0.397572975519106 0.430072312679245 0.468171651489793 0.11614392648385 0.595627824090667 0.00129715277285153 0.122254856647624 0.570284375144385 0.389850038209241 0.422160467140707 0.46012477047643 0.112863608354899 0.587811548531887 0.00311923860337367 0.251240900288906 0.761742192001348 0.60618423209595 0.637685513871462 0.67247554051002 0.234589468541001 0.774547433832676 0.000509682759142814 0.0518491494164063 0.342558088058291 0.200548576790463 0.222901460996368 0.250721680530315 0.0475731259049805 0.358932384727559 0.00174153928145483 0.157598552600724 0.640619561763129 0.461849326960832 0.495283147913861 0.533749199777316 0.145943734091406 0.657003362198668 0.00452573240969697 0.327744820013921 0.822861681473915 0.69102232924952 0.718884489226961 0.748947231865181 0.30810940566054 0.833101757759128 0.00333188519215052 0.263890936386176 0.773541483436389 0.62186303942035 0.652828444917064 0.68687840174183 0.246677311733206 0.785890816256153 0.00520987620124811 0.359637343717075 0.842549513639281 0.72038402377308 0.746569520113187 0.774599891231895 0.339054898083778 0.851856369869729 0.000420494384938718 0.043164145108471 0.300616941884631 0.17145989225301 0.191346598368962 0.216324808569199 0.0395744824167563 0.315949900149043 0.00183981253431348 0.165037661640409 0.653180037701379 0.475542756033976 0.509030217409764 0.54740596599338 0.152932576489176 0.669286827372846 0.000897509018874209 0.0878677371577447 0.478590001726702 0.30647597848635 0.335678003237763 0.370856483979234 0.0808746166941569 0.496555521796205 0.00478166733616232 0.340035578276013 0.830774217261315 0.70269619941992 0.7299171054109 0.759195220597376 0.320014340614101 0.8406454644904 0.00223994836748641 0.194031704735814 0.696405057103791 0.524800375524921 0.558065555725833 0.595653088506432 0.180259099129026 0.711391403590138 0.00556711213452402 0.375132813759247 0.851194544353855 0.733615992775832 0.758976929831366 0.786028306431362 0.354154004574849 0.860075259344606 0.00303683304083268 0.246222534558996 0.756833790799911 0.599754996020211 0.631457888358107 0.666533194729513 0.229801625250865 0.769823122259093 0.000940509013019562 0.0916950972636287 0.490288398975072 0.316521204458049 0.346202572145497 0.381850033864317 0.0844255631116142 0.508264989973103 0.00467369265518688 0.334904776018289 0.827523417370644 0.697879777904197 0.725369323010004 0.754974942667265 0.315041427933418 0.837547209646101 0.00380880121808757 0.290782324006949 0.796193685739008 0.652878972790538 0.682600856061279 0.715005535169143 0.27246384587657 0.807614961415071 0.00247913268986665 0.210431381602319 0.717467242764087 0.550076226785382 0.582978030182497 0.619889901844552 0.195777470623072 0.731814282876318 0.00341957117250995 0.268985165153646 0.778074820062438 0.627972426667557 0.658712107118522 0.692456853647496 0.25155280043158 0.790243974340843 0.00317467501502616 0.254579919209625 0.764934641924259 0.61039495495929 0.641758471866677 0.676355897139354 0.237777464390084 0.777618395042147 0.00161444060930036 0.147780779352887 0.622963534130191 0.443046251264112 0.476323689497265 0.514819214413641 0.13673416189639 0.639699547843717 0.00135671680525659 0.127161478663791 0.5812646614536 0.400594894138954 0.433163637615015 0.471310362864354 0.11744374993892 0.598659158189628 0.00237779687877535 0.20356452190283 0.708910150622566 0.539701919452752 0.572773152713999 0.609983999184113 0.189274170563166 0.723524274734695 0.00204079986706983 0.17985452520655 0.676323403986897 0.501493097325611 0.534944018782149 0.572993383644159 0.166879870638195 0.691862425449037 0.000800327732491422 0.0790990637300255 0.450069097829411 0.282651796692969 0.310600434609017 0.344513740171537 0.072748155224767 0.467924794784547 0.00142804023771338 0.132965853296282 0.593697966265812 0.412975036649321 0.445801709982205 0.484110865808715 0.122866992487824 0.610921694618523 0.00107542388250151 0.103499950474036 0.523815141324725 0.346236996316543 0.377167203983199 0.413984149636187 0.0953928234451154 0.541714550937196 0.000199606884881952 0.0209606717537598 0.1694311763991 0.0894297137174593 0.100961537677756 0.115831015048693 0.0191805033264725 0.179793122366322 0.00187832929681619 0.167917989412776 0.657867310098139 0.480722187071349 0.514216770163495 0.552543480767287 0.155641020418267 0.673865106446122 0.00415596871223327 0.309168835886105 0.810037210743714 0.672452385145103 0.701265173281651 0.732511041856938 0.290165959637919 0.820857249066642 0.00149869761778833 0.138641203533942 0.60530952846562 0.424747059526221 0.457779754126366 0.496196636305553 0.128175017823711 0.62235412953214 0.00156390047647453 0.143813614010116 0.615452378055937 0.435200447510848 0.468384171911521 0.506859090839622 0.133017256417118 0.632325021173355 0.00341362996405963 0.268642202821016 0.777773376753911 0.627564690136738 0.658319729933486 0.692085137378028 0.251224426233849 0.789954598299584 0.0042548694957532 0.314235822735538 0.813644870668654 0.677633118354449 0.706189299220177 0.737113207176003 0.295054523155948 0.824303991296008 0.000999302187091168 0.0968770227170635 0.505460670512243 0.329795404699012 0.360065781358881 0.396275497797033 0.0892370298126529 0.523422297729653 0.00209086196504922 0.183464581929085 0.681616653767888 0.507563711588541 0.540980132982709 0.578924375633839 0.170283570626386 0.697015399198435 0.00292828838350532 0.239510063751296 0.750052530752503 0.590960721275311 0.622922241258516 0.65837040883316 0.22340413978133 0.76329080574632 0.00250058139992841 0.211869839680202 0.719214534632797 0.552212631216928 0.585076049333411 0.621922651869715 0.197140768862314 0.733505803868605 0.00376549893599255 0.2884210194034 0.794324892033348 0.650273284928924 0.680108960691157 0.712660955760877 0.270194624636419 0.805825353970857 0.000405132311463646 0.0416522840688297 0.292847457843376 0.166235066739582 0.185651560265163 0.210079479251606 0.0381833349773121 0.307958628386022 0.00585541958067109 0.387109705916502 0.857512574749527 0.743421398419086 0.7681438517592 0.794445019663646 0.365853261030717 0.86607555501255 0.000852535249961322 0.0838303890527433 0.465767136016877 0.295649780464508 0.324302621251678 0.358933083999202 0.0771314172405599 0.483697841336124 0.00140747497057728 0.131300081496812 0.590189199010007 0.409457973141836 0.442215682368754 0.48048384970969 0.121310035934818 0.607463325163611 0.000842219895079142 0.0828993750231109 0.462736779627761 0.293118958182141 0.321638528216645 0.356134447878285 0.0762686080379375 0.480655785356345 0.0022688278598718 0.196047475347963 0.699112776584419 0.528001281837581 0.561229730165508 0.598741644600997 0.182164127110631 0.714020350099459 0.0021955977931995 0.190916534030945 0.692150879093167 0.519799656797229 0.553116810902645 0.59081663302995 0.177316400000619 0.707258949240204 0.000746120681019002 0.0741350719676773 0.432764780975185 0.268639960424973 0.295774367430833 0.328841032961297 0.0681532287599891 0.450496346636351
158021 0.000446328222153578 0.0849950571961859 0.364712236536818 0.529882392666944 0.552118980432444 0.438444407977446 0.163044604257689 0.724070592053506 0.000344364215795896 0.0668700612630589 0.306948110018599 0.465110653146632 0.487447439605736 0.375912425911574 0.130652282874306 0.669358941729019 0.000397459613923194 0.0763964614992634 0.338277530392964 0.500915504866169 0.523289581253714 0.410115502960006 0.147825708952413 0.700301431267878 0.000544735524404488 0.101835715690974 0.412019000817127 0.579084532526412 0.600747389271156 0.487968948163313 0.192103026460036 0.762074745951538 0.000587894190895715 0.109028575712841 0.430616719259741 0.597559405471415 0.618897185826857 0.507038602131508 0.204221945347818 0.775629776597527 0.000411590126355537 0.0788992495508173 0.346144341657921 0.509651512560873 0.531999854304101 0.4185961268009 0.152282730098315 0.707584740336481 6.17643285832511e-05 0.0126864942693635 0.0735712583083004 0.134884859430965 0.145682000074324 0.0974758295627442 0.0262405022608697 0.266320961746737 0.000242827051018705 0.0480969203193222 0.237963323328148 0.380073440160361 0.401390965459332 0.298094870077618 0.0958114529128187 0.588031860214624 0.000696742221212212 0.126670365323765 0.472687722954973 0.637674189747808 0.658101981457427 0.549372015330814 0.233234699777435 0.803821974477479 0.000276714583079753 0.054445359560723 0.262462811804729 0.411306861768511 0.433152182809138 0.326135647684789 0.107744998191216 0.619283022176569 0.000440352191724258 0.0839521117690622 0.361593365176079 0.526521696057509 0.548781882572639 0.435126875496184 0.161212677844018 0.721368118500398 0.000284910435325679 0.055968126199968 0.268153614584863 0.418394157275698 0.440334341423745 0.332584469909398 0.110584144745434 0.626142345532197 0.000546472767449853 0.102127476584199 0.412791009560978 0.579860864335422 0.601511260625535 0.488764970160404 0.192597947975677 0.762651905119349 0.000325769268419692 0.0634873587536405 0.295263610874443 0.451326219260594 0.473587136516026 0.36297762315765 0.124473474143701 0.65695592194491 0.000220260111199619 0.0438220072646418 0.220725932726838 0.357369559852675 0.37819052655874 0.278091274448078 0.0876862744603074 0.564211524863164 0.000450624704751506 0.0857434269349507 0.366935815388858 0.532269268625526 0.554487880044052 0.440805602694782 0.164356749158318 0.725981392876133 0.000931932816249214 0.162513468204133 0.545306050408719 0.70190048270744 0.720295531486558 0.619921326645871 0.289244752622974 0.845722176888118 0.00057081084145966 0.106195195544471 0.423397516784016 0.590443724012558 0.611913759113428 0.499662517520993 0.199468564349114 0.77045314027202 0.000609491932213685 0.11258522416361 0.439489275491502 0.606209488576102 0.627374628773736 0.516058626754273 0.210151473930775 0.781849688825808 0.000365005799543708 0.0705967186851371 0.319473565063025 0.479623659277994 0.502003297583438 0.389669785871909 0.137410076610873 0.68211771569385 0.000476150844712354 0.0901646318068361 0.379832442265965 0.545965382136996 0.568061356847958 0.454434814538626 0.172068604628131 0.736809982378168 0.000778188032387155 0.139422987209402 0.500319055465947 0.66282699101082 0.682542661623519 0.576584488608032 0.253600396964632 0.82068413817451 0.000307841450884299 0.0602028349356921 0.283619544274284 0.437347022728186 0.459495872976517 0.349989351942128 0.118432830099626 0.644084265331843 0.000532361124606553 0.0997520311091357 0.406460772534814 0.573470685715527 0.595220508437691 0.482226438088688 0.188560115271922 0.757881058651963 0.00102723793911495 0.17621847950168 0.569346694300229 0.721884325351029 0.739503877793888 0.642602527667993 0.309685212355673 0.858014910028837 0.000459190682350251 0.0872318374419458 0.371322931510929 0.536956480756795 0.559136855553176 0.44545445483331 0.166960590372756 0.729713136800757 0.00039495907968972 0.0759521586881205 0.336865688672114 0.499337089664601 0.521714362810681 0.408588967245994 0.147032122935194 0.698974649652159 0.000747175379401012 0.13461099691057 0.49014551120783 0.653671808259555 0.673659243473612 0.566618689678415 0.245974073963128 0.814616407132636 0.000413962247077453 0.0793180760456608 0.347446683207251 0.511088177571267 0.533430984239297 0.419995965122777 0.153026386281144 0.708772864845141 0.000567326704862734 0.105615127780915 0.42190266307851 0.58896151169705 0.610457985169816 0.498131019137334 0.198492155613891 0.769367926365406 0.000781778069653984 0.139976590572968 0.501470629483505 0.663855670400561 0.683539908798139 0.57770865139011 0.254473302391058 0.821361009877475 0.000323588515943124 0.0630890476689297 0.293867458014905 0.449662974694065 0.471912414719305 0.361425492608706 0.123743100523311 0.655440136488554 0.000509115457699557 0.0958116566976353 0.395730615740708 0.562510039678838 0.584413738459893 0.471083624398853 0.181820184509585 0.749590008434727 0.000793667059356243 0.141804891735175 0.505246703409688 0.667217996185614 0.68679823355642 0.581389309479138 0.257349594157172 0.823566581780834 0.000741451405532218 0.133716996843482 0.488222403905033 0.651927486083 0.671965071160552 0.564727874985229 0.244549475147841 0.813451362801552 0.000467995918248213 0.0887568047828219 0.37576973375815 0.541677776748616 0.563815708170799 0.450153353841648 0.169620346970387 0.733444699234358 0.0004090358983075 0.0784478457711616 0.344736201734797 0.508095092309462 0.530449015465061 0.417081255890101 0.151480526014976 0.706294522908716 0.000230823086524205 0.0458277245988764 0.228890256502347 0.368200042662762 0.389269785682743 0.287594375985736 0.0915075084204955 0.575694933989906 0.000723111736361833 0.130840199911078 0.481962001013874 0.64621852153939 0.666416590149797 0.558557143052929 0.239948683010825 0.809617995377593 0.000788308175480122 0.140981754809641 0.503551757083144 0.665710804201831 0.68533789991554 0.579738239805503 0.25605586819454 0.822579207720332 0.000991861537340525 0.171183666660821 0.560725116407488 0.714786735286689 0.732689438059778 0.634506048471544 0.302236134320276 0.853687276162614 0.00053084329177069 0.0994957859259361 0.405771771092568 0.572771778749098 0.594532042212133 0.481513196041186 0.188123410369501 0.757356471100906 0.000342702218370419 0.0665687084382715 0.305919534993702 0.463906843719477 0.486238371825483 0.37477772261732 0.130103569252873 0.66828697134028 0.000963056688073685 0.167038708476776 0.553446369074179 0.708734745680464 0.726872172489883 0.627637987458882 0.296051410107727 0.849963982020633 0.000409415193013035 0.0785149056146758 0.344945688890635 0.508326839618811 0.530679959073092 0.417306707785182 0.15159974647496 0.706486835014303 7.02388425564628e-05 0.0144022241828055 0.0828302878398024 0.150605855077802 0.162425147663549 0.109388058588331 0.029734080721101 0.292187089095255 0.000432304477353597 0.0825438703569993 0.35734463875134 0.52191936768939 0.544208620899277 0.430596899343479 0.158733011662054 0.717644081218813 0.000662018599996384 0.121118411089813 0.459957297683116 0.625773451003841 0.646500250325153 0.536678272740429 0.224211154915777 0.79562943175972 0.000306428250659664 0.0599429501507403 0.282685310463959 0.436214753819712 0.458352974434477 0.348942986098457 0.117953125951826 0.643028454799854 0.000282237673880508 0.0554720710023477 0.266307442404633 0.416101721172828 0.438012225705322 0.330495028461892 0.109660248801417 0.623932748770597 0.000706367132636957 0.128196964039456 0.476111023861395 0.640840241448397 0.661184375246357 0.552768505833775 0.235698974365154 0.805977943274432 0.000860519904788102 0.151943340310681 0.5254597583617 0.68494013968355 0.703940326534146 0.600948522899538 0.273119955872869 0.835021240900812 0.000494343849852114 0.0932898426426897 0.388708397692122 0.555247731399715 0.577241764170489 0.463750464291748 0.177478928907012 0.744019997362086 0.000828353767572435 0.147095144580539 0.515944233500831 0.676654670653086 0.695932706791385 0.591770707359519 0.265616274823038 0.829701300805554 0.000362931092594154 0.0702234876657862 0.318235098711581 0.478200613711942 0.500577725696341 0.38831447294058 0.13673558420318 0.680879979689585 0.000932571024120505 0.162606751002264 0.545475945151231 0.702043836987764 0.720433563080381 0.620082765595492 0.289385643287348 0.845811561401537 0.000328308716334372 0.0639507605975277 0.296882472223398 0.453250421978663 0.475523992486785 0.364775578258665 0.125322452449958 0.658704314037923 0.000490807501287913 0.0926840387655431 0.387003016780855 0.553473241961054 0.575487936496546 0.46196465820673 0.176432800542625 0.742649593404322 0.000202079805405546 0.0403501796471416 0.206262093601151 0.337833458926062 0.358150563778719 0.261128000658355 0.0810337839311384 0.542921002350929 0.000612924484874163 0.11314788685699 0.440874032154407 0.607550160160904 0.628687379240611 0.51746191264803 0.211085755446822 0.782806630239137 0.000395560149255941 0.0760589974441544 0.337205611289127 0.499717413612434 0.522093957191858 0.40895663068528 0.147223016882431 0.699294647490061 0.000727953752360254 0.131601572607365 0.483629674968367 0.647743890856422 0.667899627993337 0.560203244899046 0.241168797605514 0.810645286050569 0.000509375665994955 0.0958559544923329 0.395852871266126 0.562635845169115 0.584537897389946 0.471211005953496 0.181896248062681 0.749685956259884 0.000451818225064663 0.0859511005634739 0.367550747074649 0.532928027204193 0.555141499596457 0.441458002801355 0.16472052213836 0.726507509445763 0.000815678801481981 0.145169555288524 0.512089196587331 0.673269015278911 0.692657221875561 0.588037375264463 0.262616882917624 0.827509647144908 0.000565348514430233 0.105285448923277 0.421050478966526 0.588115174996991 0.609626572776793 0.49725730407335 0.197936721629587 0.768747198062287 0.000224603745555278 0.0446477993864273 0.224104027415534 0.361867805553177 0.382794737648365 0.282029575193903 0.0892614910584209 0.569008042870165 0.000159128161322354 0.0320473606142759 0.169862595477247 0.286598973229813 0.305255288733135 0.217701807310384 0.0649259133355435 0.483284195993126 0.000814443436327084 0.14498141529482 0.511710184287484 0.672935241355741 0.692334203217076 0.587669856058004 0.262323240515899 0.827293019948175 0.00031060073934257 0.0607098508957732 0.285436656743064 0.439544741123108 0.46171355857446 0.352022736491683 0.119367959067366 0.646127856357485 0.000287583762861695 0.0564637681743157 0.269990917011636 0.420669155135981 0.442637844326425 0.334661359653401 0.111506325242733 0.628326600265337 0.000510625221996168 0.0960686184584487 0.396439271483368 0.563238974741583 0.585133094500303 0.471821856828251 0.182261319311433 0.750145689146069 9.75211875389074e-05 0.0198856631458809 0.111421443111634 0.197552564223117 0.212136002389758 0.145690181038169 0.0408131792299783 0.364336830025014 0.000169411331977066 0.0340481497715307 0.178877462141118 0.299573478052636 0.318697076341703 0.22855655435328 0.0688334137286598 0.498935474833443 0.000621849823087914 0.114607608658296 0.444442905033121 0.6109938691717 0.632057939066058 0.521072980013624 0.213504794434579 0.785256050428082 0.000369189491392542 0.0713484412695559 0.321957339984118 0.482469801416311 0.504853401274758 0.39238463544361 0.138767013121565 0.684584677391828 0.000314269685808639 0.061383173041572 0.287838604574878 0.442440548481865 0.464634336506014 0.354706864086578 0.120608312695382 0.648809105123154 0.000469662591767793 0.0890448834696451 0.376604371538465 0.542560627011854 0.564690184626206 0.451033831945877 0.17012188601505 0.734139457545125 0.000417565948195241 0.0799536283555619 0.349415301100866 0.513254718999502 0.535588483383758 0.422109745694386 0.154153654370125 0.710559499673535 0.000669230869348501 0.12227734843599 0.46265172121405 0.628309113999496 0.648974252951931 0.539373253395286 0.226102770982659 0.797386833253651 0.000810157835603227 0.144328100680081 0.510390784490468 0.671772048828795 0.691208343934449 0.586389804628934 0.26130275694908 0.826537287163227 0.000265733140219157 0.0523973597465807 0.254697784812147 0.401535682144645 0.423235142496784 0.317297267212713 0.103912425914243 0.609688048125522 0.000529508062557393 0.099270248452884 0.405164338146448 0.572155059466365 0.593924464818437 0.480884136129144 0.187738855746051 0.756893112617417 0.000178840726332716 0.0358756002174966 0.186973625777054 0.311062998196622 0.330573884698131 0.238248831581387 0.0723879643377992 0.512476724855421 0.00046820633863187 0.0887931852061582 0.375875231301121 0.541789425856014 0.563926305894915 0.450264671296425 0.169683700474448 0.733532613745614 0.000157801483440674 0.0317886290418987 0.168685124288202 0.284890003142579 0.303482396751813 0.216279116797643 0.0644194053990623 0.481193480198014 0.000612850514494329 0.113135769142828 0.440844263142377 0.607521365280635 0.628659187327849 0.51743175800136 0.211065645222615 0.782786096916459 0.000625384177084719 0.115184325288688 0.445843603150707 0.6123409170527 0.633375814064231 0.522488053557281 0.214458628680392 0.786210808311752 0.000425964122451251 0.0814313567987409 0.353957309943751 0.518229999194821 0.540539836862802 0.426976535891253 0.156769096881557 0.714639305027668 0.000603728053896483 0.111638812486237 0.437148546191857 0.603937555623631 0.625149298907965 0.513683827674638 0.208577672789395 0.780223716271868 0.000666936698628008 0.121909028662154 0.461797560967995 0.627506268755793 0.648191050820167 0.538519401858106 0.225502059874444 0.796831100749615 0.000955119620729839 0.165889327469391 0.551398228591573 0.707021805336941 0.725224544373999 0.62569999416447 0.294327981705541 0.848904545015768 0.000562665555796763 0.104837929202355 0.419890670784625 0.586961735482262 0.608493271777474 0.496067444416255 0.197182175958892 0.767899968897893 0.000643056765858138 0.118056868786169 0.452742927644838 0.61893903973925 0.639826499745194 0.529440277686421 0.21919362368026 0.790860327897931 0.00049239415175098 0.0929559438319074 0.387769342482426 0.554271147251991 0.576276619751895 0.462767361619002 0.176902494076458 0.743266260622252 0.000104172256453587 0.0212132589356275 0.118123594182679 0.208221572366596 0.22337336440887 0.154096173245032 0.0434759515279017 0.379750539916482
158041 0.000634252518557468 0.0879554926941832 0.446540433537165 0.534926649864927 0.233455261531859 0.274172382179537 0.9809725830476 0.706995480645494 0.0014633877311269 0.182132538253651 0.650726348378557 0.726478115860091 0.412894994815034 0.465887257197687 0.991670238457268 0.84783601715365 0.00069977774619023 0.0961740976003285 0.470963316631915 0.559298532890706 0.251520103241482 0.294178774176472 0.982724589126789 0.726952907573176 0.00134938734951003 0.170345129885344 0.632048706289896 0.710046341929296 0.393355784763 0.44574424739926 0.990971845964114 0.837059611469703 0.000937951806959382 0.124847787719972 0.5441091844154 0.629830525727156 0.310593250065835 0.358472485241266 0.987057590540956 0.781151871784314 0.00109768940225762 0.143087621148454 0.582810279648777 0.665725269162957 0.345263893747044 0.395422242710762 0.98892187564189 0.806872584912777 0.000799800619516612 0.108439885157581 0.504355445462205 0.591945896532354 0.27751500736599 0.322681787415374 0.984853815137828 0.752672569220779 0.000652579651901991 0.0902691112038705 0.453595336274738 0.542010439523642 0.238594931978078 0.279881167579445 0.981497397201144 0.712865212915727 0.00070032679964217 0.0962423422901015 0.471158872592249 0.559491977332681 0.251667886704397 0.294341765505664 0.982737908506213 0.727108667155562 0.000888626681022865 0.119058814490695 0.530667921654343 0.61713825111463 0.299135486399269 0.346135259216596 0.986348336458376 0.771767916080999 0.00111665435597347 0.14520316733584 0.586973815724701 0.669530525651937 0.349150666700478 0.399529109321111 0.989108178721554 0.809530782750348 0.000892121979912594 0.119471536415207 0.531646395652766 0.61806619806386 0.299959896764278 0.347025064416072 0.986401142707414 0.772459266865493 0.000775656616979383 0.105509468849601 0.496686425221097 0.584515685075933 0.271406483117206 0.316013931045487 0.984389345411967 0.746917741646841 0.000652708217267699 0.0902853001433885 0.453644192303909 0.542059371285027 0.238630744142705 0.279920898433939 0.981500976615498 0.712905559449192 0.00101132932068754 0.133321250073881 0.562740651970724 0.64723004311999 0.326963397902708 0.37598987402348 0.987986223206608 0.793767653495795 0.00122856730218075 0.157479036698732 0.609947829637839 0.690335054301312 0.371181633030538 0.422674505347522 0.990091606541095 0.823840616922786 0.000548850407035956 0.0770184267001782 0.411113182177234 0.498806951954455 0.208562970580002 0.246333768879919 0.978074958363967 0.676148914047798 0.000924245358088424 0.123246740109719 0.540451863477072 0.626388693293789 0.307447016034487 0.355091056554908 0.986867998800874 0.778622486490547 0.00121664175498659 0.156187589294983 0.607621851818995 0.688243430349939 0.368905019727329 0.420293159114347 0.989995337669925 0.822418784909582 0.00131140590886216 0.166342716150534 0.625375235887669 0.70412528472666 0.386554891503469 0.438692589542775 0.99071244755717 0.833122674816047 0.00109197927533133 0.142448617989575 0.581540227046328 0.664562355072796 0.344084551614741 0.394174717649816 0.988864528552174 0.806057658517632 0.00103284298647864 0.135774811335639 0.567918444282195 0.652026008744613 0.331617062738342 0.380946373106566 0.988233770851925 0.79719565699966 0.000339026946986249 0.0490080599503297 0.301256493672314 0.380664564489385 0.139966823132666 0.1679510857007 0.964973665883446 0.563203423166978 0.00137739102097066 0.173271770761909 0.636819059546538 0.714262633893291 0.39827460360822 0.450831326002903 0.991154019068931 0.839845555127684 0.00162240844422538 0.198030622274688 0.673828074538937 0.746521161139022 0.438145103432002 0.491664176423903 0.992481731116566 0.86069151482472 0.000600912860947114 0.083716596585447 0.43322888798478 0.521462778775893 0.223925832488541 0.263552356450178 0.979937432874849 0.695679076817519 0.000581402801311169 0.0812178409361526 0.425138293028474 0.513216484117491 0.218238901945154 0.25719256584907 0.979277750442732 0.688642392060087 0.000960507336902871 0.127469899031052 0.550002852474162 0.63535867104341 0.315709156539967 0.363960681642165 0.987357955767392 0.785190910229814 0.000565752483914983 0.0792036212080842 0.418479631213598 0.506393517376335 0.213616600044554 0.252011187381972 0.978716388438727 0.682758350167693 0.000802116263131649 0.108719939118208 0.505078733543992 0.59264460172266 0.278095510669371 0.323314490293217 0.984896915003566 0.753210802706131 0.000651258853504454 0.090102763255775 0.453092914948117 0.541507140412216 0.238226826038532 0.279472744734527 0.981460544267239 0.712450061391267 0.000279788230144185 0.0407918157659833 0.262420142766294 0.336521524265241 0.118399823782051 0.142787993286067 0.957867690887982 0.515511880682721 0.00109527394821883 0.142817430300768 0.58227397201502 0.665234326017186 0.344765533793321 0.394895150051648 0.988897689276993 0.806528697123689 0.000630781041164175 0.08751593647809 0.4451835696759 0.533560129611021 0.232473913663391 0.273080851399494 0.980869804506239 0.705856537592244 0.000918155862745956 0.122533560506903 0.538808129168348 0.624838968472818 0.30604000444197 0.3535773235684 0.986781975006871 0.777479899837924 0.0014227970478352 0.177973829661692 0.644296935674844 0.720844939516102 0.406083374907167 0.458884711659609 0.991434290664938 0.844166075363641 0.00106533167176791 0.139454016757121 0.575509714933733 0.659026780784487 0.338524412313058 0.38828431396196 0.988588869572054 0.802161985196536 0.000575161825156166 0.0804156675147668 0.422501315136167 0.510518357848331 0.216402149322044 0.255134964364111 0.979057478018231 0.686322313747041 0.000258003667708077 0.0377347886802165 0.247031314734041 0.318664658739726 0.110194845471743 0.133148193524284 0.954471261365816 0.495246756903068 0.00059824635936617 0.0833758801492209 0.432136563789882 0.520352234239765 0.223153454879198 0.262689561637495 0.979849759277651 0.694736157468493 0.00106826582044451 0.139784766583376 0.576182216503857 0.659645219096876 0.339141234682217 0.388938492423229 0.988619888280424 0.802598575239948 0.000745012627745695 0.101762482575505 0.486604728476186 0.57468679423105 0.26350351240819 0.307360003204536 0.983757184421775 0.739216653317627 0.000915785759735152 0.122255671223726 0.538165190544739 0.62423232121053 0.305490836859384 0.352986243068286 0.986748188353555 0.777032000499892 0.00128785209565495 0.163841355979404 0.621114025603447 0.700330596488412 0.382260513258038 0.434228994948325 0.990543970725931 0.830584355676611 0.000340591764582593 0.0492232011226587 0.302227066170523 0.381751198212161 0.140522263170293 0.16859580767162 0.96512903221339 0.564336329687493 0.000432531906649323 0.0616962385554629 0.354881143432517 0.439532793761549 0.171946340247757 0.204801849371478 0.972338721439353 0.621952374133728 0.000702090140613943 0.0964614478738617 0.471785945301377 0.560112098355521 0.252142114988612 0.294864721213648 0.982780546586635 0.727607706413477 0.000530124539549753 0.0745853867371826 0.402731146275537 0.490125059298625 0.202887852820354 0.239942476875667 0.97731763975256 0.668497397110093 0.00064317186792055 0.0890829294704416 0.449996456882989 0.538401285077322 0.235965223746474 0.276961939277943 0.981231662555452 0.709881784344644 0.000317414925810979 0.0460267801807742 0.287570467371542 0.365256803077847 0.132221617159135 0.158943528859571 0.962677038168946 0.546931915502628 0.000962316881616807 0.127679585516485 0.550469094330968 0.635795037724615 0.316116308179521 0.364396923388274 0.987381450517358 0.785508504094417 0.0011026456094289 0.143641489817696 0.583906422946634 0.666728134940476 0.34628410316349 0.396500908322076 0.988971174896299 0.807574390704028 0.000818675019526987 0.110717477094006 0.5101900500306 0.597572122652415 0.282219633954827 0.327804701060423 0.985198114270877 0.756992461773962 0.00135748503286319 0.171193522663722 0.633440928709323 0.711278255649331 0.394786352278456 0.447224883508655 0.991025289583846 0.837875104402568 0.000790539260937167 0.107318067634006 0.501441447047123 0.589127346966673 0.27518396217059 0.320139464501114 0.984678952650277 0.750496265194712 0.0012283752377629 0.157458268638411 0.609910587155536 0.690301590084249 0.371145097224291 0.422636307640885 0.990090070765725 0.823817898051401 0.000918051352338908 0.122521310575792 0.538779816261556 0.624812259403127 0.306015806981253 0.353551282398103 0.986780488802206 0.777460187465156 0.000897713519997372 0.120130983152698 0.533203249871593 0.619541359987823 0.301274718584774 0.348443501817389 0.986484775018173 0.773556584942569 0.00067469890183002 0.0930459740141762 0.461874418642959 0.550278082048282 0.244707257998548 0.286652973720564 0.982093511534392 0.719643927892712 0.00130504439553795 0.16566860296125 0.624233807069476 0.70310988714814 0.385400924143724 0.437493979472623 0.990667538464898 0.83244463101172 0.000388454435563588 0.0557572897204585 0.330665651725667 0.413241121540032 0.157172309858895 0.187845203770188 0.969295085299818 0.596359496188539 0.00104231428094953 0.136850615238147 0.570159338784702 0.65409637876535 0.333645539885269 0.383103640565588 0.988339550694934 0.798668998830054 0.00146758951588975 0.182560648189595 0.651378674198054 0.727048307118534 0.413591224130536 0.466601826873668 0.991693923568524 0.848206082533123 0.000881179897739596 0.118178222765152 0.528569597164329 0.615146153923237 0.29737259626597 0.34423142701821 0.986234454224366 0.770280898663638 0.000717096355739106 0.0983218001182709 0.477062911110944 0.565319664365548 0.25615372237173 0.299284033229125 0.983135058813949 0.731781924814755 0.000520485743547411 0.0733280524881755 0.398323065289141 0.485538033690411 0.199934928338716 0.236610327966008 0.976907071146108 0.664416351052168 0.00100844332279751 0.132991059595109 0.562036627631514 0.646576618432145 0.326334202951307 0.375318945776823 0.987952221598893 0.793298972195326 0.000297113469636924 0.0432093288281109 0.274217440897936 0.350069017640829 0.12481824435458 0.150303090250597 0.960227450763974 0.530503545213996 0.00129639442959832 0.164750251212523 0.622670585854727 0.701718004120739 0.383824876266646 0.435855976951662 0.990605773606752 0.831513797108145 0.00101185005857098 0.133380801740639 0.56286744275298 0.647347687623812 0.327076802556275 0.376110780584464 0.987992337912666 0.793851994501009 0.0017086602866468 0.20639984213286 0.685126956276422 0.7562129433434 0.450955898152662 0.504634336760002 0.992859149740361 0.866796895496564 0.0010500827916926 0.137731025065532 0.571980110757683 0.655776257506401 0.335300190272885 0.384861905315821 0.988424905131805 0.799861592866765 0.000318997941644553 0.0462457798921695 0.2885910779513 0.366411325029059 0.132793650561142 0.15960990624564 0.962855428961747 0.548164764361825 0.00104339424254288 0.136973114671323 0.57041338339451 0.654330890897282 0.333876057102089 0.383348670391238 0.9883514916617 0.798835639448206 0.000705509610378178 0.0968860368694623 0.472997742308006 0.561309680755698 0.253060032152595 0.29587663606711 0.982862633332787 0.728570264869928 0.000784543492919095 0.106590311731688 0.49953662344227 0.587281800271937 0.273666837651689 0.318483397555942 0.984563579837552 0.749066815527476 0.000599745772144756 0.0835675009281925 0.432751310485856 0.520977342398591 0.22358796266494 0.263174971809518 0.979899153428836 0.695267091967945 0.00162588475322188 0.198371320961791 0.674299087587348 0.746926626202388 0.438672939184843 0.492200005306665 0.992497711277798 0.860948370086638 0.000812124622354309 0.10992834430061 0.508180742306437 0.595637169314422 0.280593821947948 0.326035565566124 0.985080410770822 0.755510418615315 0.000372602493753472 0.0536031236191191 0.321506847251939 0.403172816589038 0.151729607579937 0.181569154655122 0.968030051342263 0.586287607836187 0.000395625801113647 0.0567286312013125 0.334728416568312 0.41768533476237 0.159611747028313 0.190653018770392 0.969835082832757 0.600756728121075 0.000519116047450848 0.0731491069348385 0.39769138777741 0.484879507624652 0.199513538994088 0.236134454481861 0.976847519789097 0.663828262944148 0.000457327123490316 0.0650046275667338 0.36774942566313 0.453313703630864 0.180032420346748 0.214033646450364 0.97379979056945 0.634972961791464 0.00133416136990823 0.1687452319194 0.629402145569827 0.707701346915798 0.390647573741711 0.442938702986464 0.990869615865242 0.835503858936408 0.000543171694405628 0.0762819382504769 0.408596216094937 0.496205488126229 0.206850496042819 0.244406937212446 0.977850691988486 0.673866101989381 0.000855743136866151 0.115157070115149 0.521258675575242 0.608182598068735 0.291283645971143 0.337644073459813 0.985830718644069 0.76505225014853 0.000139178625245151 0.0207134282260043 0.150351991755654 0.201451064552521 0.0626151385273675 0.0765099125259364 0.918749708300703 0.346072542010924 0.000895574280285619 0.119878804503146 0.532608842642297 0.618978330963842 0.300772269411022 0.347901555415385 0.986452900214388 0.773138018302242 0.000862327377151246 0.115941056898113 0.523172716880243 0.610009121933472 0.292869825658922 0.33936182248612 0.985937477153182 0.766428344298497 0.00114102073978897 0.147906078024276 0.592202963701178 0.674294437281678 0.354077427483523 0.404724694059097 0.989338549934278 0.81284066841187 0.000935831076996856 0.12460044528211 0.543547110434242 0.62930213491797 0.310108314107141 0.357951608394091 0.987028614414628 0.780764294577638 0.00145392668372689 0.181166944145428 0.649248569198045 0.725185486841765 0.411321266838661 0.464271271665111 0.991616410364508 0.846996120199948 0.000974559248875851 0.129095583739295 0.553598267255645 0.63872007707425 0.318858230618961 0.367332685430399 0.987538139549881 0.787632771288743 0.00151676182050691 0.187537852739428 0.658835811805589 0.733548943853281 0.421618366991055 0.474824743281899 0.991961428453869 0.852406982860895 0.00067332505317242 0.0928739905802343 0.461367500455493 0.5497732639615 0.244330467299765 0.286236073181222 0.982057606559472 0.719232222704875 0.00078763272672846 0.106965424597366 0.500519867896935 0.588234754812506 0.274449304399261 0.319337666208044 0.984623240017098 0.749805356373176
158061 0.00130746835247849 0.0396744936639458 0.124317747681604 0.795598884813219 0.285867840446257 0.752033092074806 0.0282213179061145 0.769143652005885 0.000884272724106007 0.0271706874940184 0.0875703389482192 0.724621853598791 0.212981816508305 0.672161802446702 0.0192547196930586 0.692530414666258 0.00105531662008431 0.0322621000411022 0.102784007417509 0.758506077614055 0.244153209553453 0.709916943934317 0.022897702706419 0.728885967972814 0.00170192408513429 0.0510523514044776 0.156025771166252 0.835218442420453 0.342656850084202 0.797952586620267 0.0364392630626611 0.812683779705385 0.00115001577924344 0.035058868611467 0.110993073821734 0.773912396848926 0.260376400345439 0.727308642277717 0.0249035716576834 0.745548020573932 0.00056318716954896 0.0174717340007078 0.057587178206422 0.626218953066306 0.146975873896734 0.566234461500123 0.0123456210959148 0.589161746065694 0.0005557706748127 0.0172454945026729 0.0568715556558994 0.623109176785616 0.145320726790766 0.562973910199407 0.0121849358638106 0.585947513376456 0.0020716545657737 0.061482816899893 0.183750356221724 0.860569869995539 0.388287092412113 0.827855643611556 0.0440226445297836 0.840841480779168 0.0019131300439837 0.057037950217814 0.172086996743755 0.850720776215164 0.369518305511042 0.816189259643401 0.0407851967772352 0.829874304882205 0.00128548280153544 0.0390325678103965 0.122480978951549 0.792823653799609 0.282413985680523 0.748853073741892 0.0277593456728956 0.76611482153345 0.000714788762859679 0.0220743358338843 0.0719832226756982 0.680170752841835 0.179462602766675 0.623640861915321 0.0156193113257554 0.645433873757327 0.00051944184412767 0.0161358286068761 0.0533505580276599 0.607097747285399 0.13711986536995 0.546268040853281 0.0113971166623435 0.5694482120596 0.00246332735219173 0.0722932147019999 0.211220503520816 0.88012233809358 0.430218413850361 0.851202454549884 0.0519329339509371 0.862719159629177 0.00214739371467229 0.0635922000017627 0.189208863142942 0.8648317147343 0.396867391882927 0.832923300290378 0.0455620764882033 0.845598153819298 0.00192758677824125 0.0574449875763151 0.173164282551385 0.851676124564684 0.3712772768727 0.817318145265994 0.0410813033192616 0.830936552322474 0.0018451968172237 0.0551206942515154 0.166987356977662 0.846061990263524 0.361119932747422 0.810692606895127 0.0393914339808279 0.824698992355993 0.00170755474873731 0.0512128776854731 0.156461948033591 0.835673294136589 0.343402474760788 0.798485485775397 0.0365556107754324 0.813186921601019 0.00194338769399062 0.0578894828365212 0.17433856740464 0.852706442751484 0.373188662674349 0.818536276561875 0.0414047425026156 0.832082531913666 0.00156705483190903 0.0471915700571376 0.145443201481515 0.823519382780903 0.324279609183955 0.784291064554297 0.0336444007449123 0.799768371506917 0.000663221167447584 0.0205134418051402 0.0671355069727719 0.663655326030232 0.168692421943504 0.605897708124648 0.0145080857204704 0.628105458296572 0.00205264178861627 0.0609518564176246 0.182368679971578 0.859457590024923 0.386094919712937 0.826534995639393 0.0436354580554992 0.839601154486233 0.000727300868951831 0.0224523379806972 0.0731519373901959 0.683936584155372 0.182034051475753 0.627707981741527 0.0158885731820136 0.64939788579368 0.000330900750066036 0.0103376559776086 0.0346507892945519 0.496001073610851 0.0919090270499228 0.434006802713104 0.0072891150916619 0.457223632437488 0.000747679633379757 0.0230673941132356 0.0750492243891398 0.689884003766151 0.186188039885564 0.63414748362731 0.0163268255827295 0.655668019586699 0.00202083897183155 0.0600624159166968 0.180047172580916 0.85755696422447 0.382392912105326 0.824280169975854 0.0429871397842198 0.837482776921406 0.00144310877974871 0.0436166021503136 0.135483590876198 0.811204170134219 0.306465529739973 0.770002939415018 0.0310622334652663 0.786225997420908 0.00110159600473777 0.0336308344225809 0.106814431289708 0.766288635761329 0.2521690552488 0.718684620022722 0.0238789513488452 0.737292475015406 0.00220707878193126 0.0652480227081971 0.193459765261804 0.868011382033085 0.403462122096229 0.836711852398768 0.0467718775095995 0.849151348871489 0.00168586556161427 0.0505942455759616 0.154779350491176 0.833907303166243 0.340521060042648 0.796417204894186 0.0361072948603871 0.811233860193412 0.000758030564705259 0.0233795112230897 0.0760099662303155 0.692820045046 0.188281912289873 0.637333812145175 0.0165492833449698 0.658767773741036 0.000816927383144559 0.0251517917889771 0.0814391994478992 0.708523116667368 0.199994733033987 0.654458671302599 0.0178132433026493 0.675396012297788 0.000638899007050474 0.0197755624022797 0.0648316080547741 0.655259642888623 0.163514262218706 0.59693591867498 0.0139831383276327 0.61933139100096 0.000801822448576182 0.0246978586718114 0.0800528262724588 0.704650775433767 0.197023029988323 0.650222654588146 0.0174893783035432 0.671287750204822 0.00158178412166953 0.0476146887692337 0.146611692102958 0.8248770769102 0.326336200361548 0.785872078444921 0.0339503837789151 0.801264691146282 0.000510606064762426 0.0158655725487241 0.0524902531334282 0.602995863094512 0.135101521069669 0.542010181045747 0.0112053245007042 0.565234752825847 0.00154567577654215 0.0465767808032353 0.143741535093986 0.821510930265804 0.321272207831792 0.781954376392142 0.0331999480137382 0.797556065949822 0.00127298551861858 0.0386673067556958 0.121433498750848 0.791212325668111 0.28043584006558 0.747008889050265 0.0274965592608574 0.764357504936373 0.000884730275610603 0.0271843764184632 0.0876117174624064 0.724725157354943 0.213068616074546 0.672275885304006 0.0192644994319321 0.692640650665185 0.00107055280383349 0.0327131311876669 0.104114879998212 0.761124795681073 0.246811026091181 0.712863096026773 0.0232209588985062 0.731712272823531 0.00154792129026215 0.046641390224104 0.143920581835274 0.821724026732499 0.321589336796647 0.782202178520768 0.0332466486907535 0.797790722340778 0.00270629389026442 0.078879119111109 0.227360893276261 0.889721537319909 0.453472653845381 0.862756299741553 0.0567775375974049 0.87351163990055 0.00135258752148821 0.0409892721349503 0.128063471316173 0.801067993505786 0.292853261189523 0.75831377086475 0.0291680760849991 0.775120538099607 0.00165262887746574 0.0496447341787554 0.152188003027006 0.831126356089303 0.336056401632538 0.793164240337438 0.0354195196889531 0.808160617128231 0.00181284161476809 0.0542048930937601 0.16453659876282 0.84373957090113 0.357041211320269 0.807957699926883 0.0387262553055175 0.822122036018419 0.000676163780750764 0.0209056533986341 0.0683569105569573 0.667958533232065 0.171421942390692 0.610506183040343 0.0147872099289417 0.63261170775787 0.000734803201083158 0.022678854711397 0.0738513089513006 0.686152412168666 0.18356822312683 0.630104814589974 0.0160499567698148 0.65173255400429 0.000262428916339139 0.00821554757602874 0.0276772739345566 0.438339766030177 0.074299121026402 0.378145153438658 0.00578914879779514 0.400488166906459 0.000670062523906516 0.0207207994285359 0.067781525421891 0.665943753349988 0.170137451338118 0.608347197111764 0.0146556472293259 0.630501093396702 0.000764541662271162 0.0235757449425219 0.0766132946817843 0.694638632477835 0.189593541690586 0.639309875481187 0.0166891678672842 0.660689226203962 0.000843327751739136 0.0259441940614549 0.0838523915313301 0.715053082830656 0.205136401980034 0.661621392855696 0.0183788048456454 0.68233538599412 0.00183092697403025 0.0547170033890477 0.165908236788739 0.845046264121153 0.359327429356346 0.809496052112562 0.0390981737284499 0.823571701187184 0.000839960668140206 0.0258432010084711 0.0835453133917402 0.714236561759253 0.204484302372941 0.660724409042976 0.0183067081201237 0.681466875747609 0.00100918716544897 0.0308940627499636 0.0987306566037084 0.750216017127352 0.235991242781736 0.700617256461369 0.02191775853491 0.719954512940152 0.0020818685425928 0.0617678181042415 0.184490710712322 0.861160183583828 0.389458345815097 0.82855686849254 0.0442305241416625 0.841499935905882 0.000714411825090131 0.0220629438105901 0.0719479688764096 0.680055912531265 0.179384885809287 0.623516958779717 0.0156111974031222 0.645313064764948 0.00191428044602849 0.057070352866477 0.172172823963808 0.850797247992505 0.369658635043004 0.816279600783531 0.0408087659898596 0.829959321232887 0.00052770327121124 0.0163883872880935 0.0541535422085208 0.610857117484392 0.138998540331996 0.550178193214079 0.0115763775288558 0.573314635029981 0.000652520061267649 0.0201889268993821 0.0661232387253587 0.660012322994656 0.166422057584279 0.602004286132479 0.0142771885064023 0.624295389080153 0.000308536301431754 0.00964549483082809 0.0323840027197501 0.478513891992326 0.0862311106103233 0.416897354281801 0.00679966758078844 0.439910298025742 0.00210547802693414 0.062425955239988 0.186196959564204 0.862505786510085 0.392148684373696 0.830156134649862 0.0447107057885232 0.843001343415106 0.000152934471689151 0.00480368053954985 0.0163160341382154 0.31260192293766 0.0446794931367868 0.261630958235087 0.00338151477218185 0.280191537625219 0.00194907088443796 0.0580492575033838 0.174760121912068 0.853073538725235 0.373873315984938 0.818970454199722 0.0415210245680336 0.832490931024454 0.00106556125758942 0.0325654130767816 0.103679301685534 0.76027314287434 0.245942347478442 0.711904506638449 0.0231150789855575 0.7307928464541 0.00163477661949214 0.0491339694554811 0.150789626642316 0.829593926616672 0.333633399668202 0.791373797953498 0.0350497119632021 0.806468314087038 0.00110702929687284 0.0337912809575992 0.107285261569213 0.767169590981825 0.253099041559008 0.719679372787085 0.0239940285983094 0.738245393786103 0.00179696014034925 0.0537547461814055 0.163328424445445 0.842573842487456 0.355020163664594 0.806586224292257 0.0383994325522084 0.820829283511288 0.000142052946237425 0.00446336838952044 0.0151725745200572 0.296962665592836 0.0416323949054848 0.247623134861996 0.00314163654082184 0.265547362922876 0.000477569619720459 0.0148538271957917 0.0492598606472143 0.586870274656594 0.127470987456806 0.525357313319393 0.0104875955320774 0.548723249746173 0.00151850516959542 0.045794338403511 0.141569191622552 0.818891584103513 0.317411445400483 0.77891075981706 0.0326345309600286 0.79467304291544 0.000553188770109305 0.0171667100713384 0.0566221733325062 0.622014403243651 0.144743017856405 0.561827292910012 0.01212898479525 0.584816719452833 0.00169692405838888 0.0509097601167756 0.155638072136264 0.834812422639014 0.341993321779847 0.797477009280983 0.0363359238880038 0.812234717380059 0.00081245812426661 0.0250175243249499 0.0810294294601429 0.707387971914804 0.199117747811515 0.653216028554939 0.0177174391176168 0.674191180625704 0.000940778910361822 0.0288584126150353 0.0926525091813438 0.736819704828102 0.22355898758834 0.685675392664766 0.0204610810900493 0.705572175639437 0.00075005833343794 0.023139137396323 0.0752701830709848 0.690563672628294 0.186670174685184 0.634884658216273 0.0163779560789173 0.656385327632469 0.000612668557837933 0.0189785831654618 0.0623342862735906 0.645722987946105 0.157857329840545 0.586803239428584 0.0134164056972199 0.60939331203879 0.000557870917034922 0.0173095724340439 0.0570743186416409 0.623995054567952 0.145790089165562 0.563902210006269 0.012230444622464 0.586862825250177 0.00138681406746273 0.0419843182893403 0.130883824542937 0.80502573186212 0.298062198097039 0.762870311778082 0.0298850962372413 0.779452374358163 0.00164408787106517 0.0494004366261946 0.151519550492593 0.830396646918068 0.334899363019513 0.792311486031907 0.035242627323395 0.807354673853395 0.00225157895279138 0.0664788986638419 0.196600599045772 0.870286651734173 0.408286452843609 0.839426863472831 0.0476719845483171 0.851696187297474 0.00227049576596258 0.0670011900760558 0.197928439615352 0.87123032985247 0.410313826942705 0.840553917399107 0.0480541253998176 0.852752229828025 0.000996965892758654 0.0305309956791305 0.0976507041944695 0.747923585169376 0.23379936515601 0.698052833260255 0.0216578234975934 0.717488936754655 0.00233376517056056 0.0687439573557624 0.202338197783086 0.874289422185492 0.416995357247764 0.844211455618856 0.0493301180994567 0.856177828506125 0.000321971283984452 0.0100614087529816 0.0337469908609566 0.489161423336143 0.0896504550417477 0.42729725266879 0.00709374834433287 0.45044080542299 0.00132118804964259 0.0400746561336427 0.125460100520507 0.797293415838914 0.288006437045772 0.753977108694299 0.0285093914672932 0.770994373701914 0.000638783626032967 0.0197720594390296 0.0648206518191998 0.65521881690692 0.163489544597476 0.596892434791745 0.0139806467767929 0.619288782286961 0.00145415223793274 0.0439361800407114 0.136380291053733 0.812370627881379 0.308090587807514 0.771352204905778 0.0312928355363008 0.787506355239738 0.0013960091385285 0.0422513004424588 0.13163844768171 0.806062342027695 0.299448604185687 0.764065361498078 0.0300775539069612 0.780587891590763 0.000424853722154719 0.0132352199810149 0.0440597402848259 0.558240532043963 0.115013296283463 0.496124723240366 0.00934026141572759 0.519613846133122 0.000723768637968739 0.0223456547060893 0.0728222986522894 0.682882475183496 0.181309746135528 0.626568735096046 0.0158125734356664 0.648287822588868 0.00123544338527267 0.0375684371941957 0.118271908758796 0.786217768212432 0.274427608981306 0.741302647972206 0.0267063272553016 0.758916278701987 0.000904386028026804 0.0277720811606041 0.0893857776691366 0.729091004187607 0.216779482079026 0.677102952437126 0.0196844472732238 0.697302820417504 0.00191932747247836 0.0572124838472548 0.17254915598932 0.851131822094618 0.370273552978562 0.81667489935727 0.0409121554389241 0.830331304068407 0.000660772648076039 0.0204392079256208 0.0669040816954541 0.662828668825945 0.16817402756878 0.605013583063532 0.0144552632527735 0.627240503294672 0.00187246883655534 0.0558912875871404 0.169042070088058 0.847966702899987 0.364518088016349 0.812938193970081 0.0399514282224102 0.826813927200875 0.000672858537519534 0.02080552055723 0.0680452936087808 0.66687008702167 0.170726585131963 0.609339552482439 0.0147159424276833 0.631471320505297 0.00153678688267572 0.0463209404967856 0.14303204863582 0.820662371311922 0.320013947764643 0.780967900600965 0.0330150405787797 0.796621816527821
158081 0.000414719742813967 0.0309711141438841 0.370182953519331 0.564106195302379 0.152681043790313 0.0779305526564377 0.0747537793574979 0.662527737626917 0.00102712899685086 0.0733926053017179 0.592932286993843 0.762308291058837 0.30870224189511 0.173177955634938 0.166820957357466 0.829503390875211 0.00116744496486654 0.0826013371182427 0.623467241905592 0.784750341411778 0.336707172599509 0.192308509064987 0.185406739398517 0.846875489883618 0.000514024669311737 0.0381082246209834 0.421488876978219 0.6160016800412 0.182580912026644 0.0948301827767694 0.0910325227794017 0.708755344298684 0.000976394332730727 0.0700179382941555 0.580638149404917 0.752998625876685 0.297987325516416 0.166037213840269 0.159891647836088 0.822211750010274 0.000374291201973477 0.0280354715252938 0.346594743859165 0.538730895894292 0.139874172393996 0.0708693204052777 0.0679591772678856 0.639217570716803 0.000738826933765676 0.0538879341256686 0.511586176073277 0.697543814227412 0.243066357898619 0.130900805603012 0.125859480336141 0.777708834771109 0.00114215973283286 0.0809552584905973 0.618307185269172 0.78102424236533 0.331828890560113 0.188926415623965 0.182118657231006 0.844011046435382 0.000625324132683725 0.0459851120051968 0.469897909471763 0.66121687742333 0.213686049201186 0.113053390815627 0.108613515383058 0.747525274811889 0.000745605162280113 0.0543557949913267 0.513869508177261 0.699468495925506 0.244751792775416 0.131944053350923 0.126868415022583 0.77928480023065 0.00139026670425478 0.09685963486804 0.663558406326659 0.81282445026959 0.376812012778612 0.220943230048885 0.213285162589197 0.868207661834075 0.00067136132290361 0.0492061725550545 0.48763483704827 0.676953248743042 0.22587268543014 0.120379513963336 0.115689452454111 0.760703516968494 0.000914942610080542 0.0658978165018779 0.564716649799946 0.740698618779759 0.284557231942924 0.157222161560632 0.151343658188351 0.812500146112929 0.000626351980487166 0.046057261830533 0.470307286285037 0.661584912638789 0.213962307460336 0.113218281474414 0.108772724549575 0.74783530636079 0.00137630995952737 0.095979386335248 0.661299076241585 0.811282418683508 0.374442406517186 0.219209028257007 0.211594743827762 0.867047269033858 0.000756973203404377 0.0551394396483894 0.517651489620541 0.702642103601772 0.247561767024667 0.133688146522919 0.128555352258826 0.781878385392403 0.000576938471233566 0.0425764536148042 0.449884574599779 0.642937992479252 0.200458502445474 0.105221597603471 0.101054251967665 0.732015796007435 0.000551517817078726 0.0407759817515785 0.438753121754209 0.632522084263447 0.193329687094595 0.101051593634774 0.0970314930599468 0.723079184800649 0.00025245616999517 0.0190815562154785 0.263479856978595 0.440610741609974 0.0988334684831191 0.0489238043906019 0.0468693627993247 0.544395640320781 0.00154340698891004 0.106408331104099 0.686507643334738 0.828227689332175 0.401684385420214 0.239480809073002 0.23137103772853 0.879727638307054 0.000842466790109835 0.0609920643400948 0.544315228503014 0.724521761704139 0.268044473088312 0.146584662785238 0.141037333212073 0.799590730928452 0.000713217568514521 0.0521161426256437 0.502762519223893 0.690044230314829 0.236630213598329 0.126936619414038 0.122026529227883 0.771545982106571 0.000840851205477573 0.0608821294132789 0.543838675511779 0.724138155763856 0.267667719594375 0.146344495731024 0.140804755439868 0.799282699654432 0.000557951148300694 0.0412322671625481 0.441612519951387 0.635215053232665 0.195145765226127 0.102110566361255 0.098052932240198 0.725396635273604 0.000984680239265145 0.0705707386220661 0.582696409811061 0.754568508212392 0.299759830418671 0.16721179393106 0.16103114762181 0.823444873704609 0.000589602575156676 0.0434709297554128 0.455267096607561 0.647909910889787 0.20396326575677 0.107284691416926 0.103045045987618 0.736256167137154 0.000570837481895019 0.0421449464331577 0.447253422746163 0.640492332957119 0.198759060386956 0.104224304271144 0.100092038492316 0.729923971531342 0.00126615950089276 0.0889724239941103 0.64234592697525 0.798160462007295 0.355091403279594 0.205248230620523 0.197995907352665 0.857119884144386 0.000827147668578876 0.0599486294234172 0.539756130339737 0.720840950079312 0.264456446138772 0.144301959227496 0.13882696331668 0.796631409938412 0.000763969375954673 0.0556210774380219 0.519949944133852 0.704562152201728 0.249280755810645 0.13475804456584 0.129590317577434 0.78344448856524 0.000866508944668891 0.0626250551915116 0.551291317872306 0.730106980167222 0.273605773027221 0.15014287241955 0.144483683856872 0.804065551517912 0.000718350572825092 0.0524717953128962 0.504556503819871 0.691577029738798 0.237928968898626 0.127734058516623 0.122797460784976 0.772808436501448 0.00122916540629018 0.0865950532452409 0.635496587271511 0.793335041238642 0.34832198482585 0.20044753110765 0.193323575177925 0.853445202302039 0.00093525283145188 0.067263522304809 0.570110692794829 0.744897022811211 0.289052281261429 0.160156022624628 0.154187891991676 0.815825065650827 0.00118625621901795 0.0838221909509834 0.627216686402725 0.787441301280108 0.340290626712148 0.194806527111665 0.187835955216157 0.848939291302015 0.000629471724973476 0.0462761865362776 0.471545977188998 0.662697104454803 0.214799628111511 0.113718387780227 0.109255613351264 0.748771678739559 0.00102479914498791 0.0732381620068525 0.592383497903934 0.761896150199711 0.308217335323633 0.172852700564141 0.16650523735623 0.82918165366606 0.000967370376039744 0.0694151603249271 0.578373371194928 0.751265933225058 0.29604673592063 0.164754257767176 0.158647144598885 0.820849067027823 0.000518412945344838 0.0384212206046626 0.423564135899225 0.618011546994296 0.183853707324344 0.0955627714438466 0.0917387468953718 0.710507885604872 0.000818486548434142 0.059357679888274 0.537137972896078 0.718716086912449 0.262412288175614 0.143005984179739 0.137572253871918 0.794919311164324 0.00132439249825608 0.0926900643474601 0.652622008901349 0.805316547717118 0.365467883224473 0.212690089398793 0.205242719645252 0.862545593447078 0.00107047731984158 0.0762568886584295 0.60288035919826 0.769724646949312 0.31760223846255 0.179183483101335 0.172652067666572 0.835276197203472 0.000894572443384926 0.0645241129118501 0.559169218721812 0.736346869377595 0.279991645454017 0.154259101143781 0.148471868456139 0.809042751045258 0.00105614214631557 0.0753116120986191 0.599644712405479 0.767323759316103 0.314684418009121 0.177207091874643 0.170732732988447 0.833410843308182 0.00070160152774415 0.0513103239243607 0.498654419396798 0.686518658797472 0.233674759424462 0.125126642552803 0.120276919644259 0.768636622984891 0.000743682176309969 0.0542231090661648 0.513223894969549 0.698924953776634 0.24427439507225 0.131648336707013 0.126582415207481 0.778839971171915 0.000547881949767712 0.0405179175397989 0.437124128305384 0.630982479787133 0.192299691701123 0.100452004170595 0.0964531975063354 0.721752082911513 0.000599121026121339 0.0441421413072121 0.459243906804505 0.651556727176821 0.206577374898198 0.108829113222848 0.104535582533517 0.739356039343349 0.000880973677984542 0.0636048326348894 0.555386600242688 0.733359594808957 0.276911271796702 0.152269457204521 0.146543934824624 0.806662879849928 0.000407911988847868 0.0304780075327894 0.366330784300056 0.560030423624532 0.150551195541633 0.0767489978389823 0.0736165442032004 0.658815638946027 0.0011822415913614 0.0835619098384144 0.626422763146393 0.786872660675828 0.339529101672834 0.194274699330528 0.187318730234563 0.848503518928222 0.000573140723221878 0.0423078938048949 0.448249681639417 0.641419539530597 0.199401478333399 0.104601061441057 0.100455533220599 0.730717498526259 0.00104710673171686 0.0747148266164118 0.597578112981037 0.765784631321902 0.312832513693868 0.175956510565983 0.169518428796074 0.832213282910509 0.00128219537697233 0.089999159775081 0.645235743780485 0.800182942082559 0.357982406454793 0.207311440900245 0.200004561681017 0.858656197556207 0.000541655609154017 0.0400756701280703 0.434312469816716 0.628315789388452 0.190529743045775 0.0994233711478139 0.095461166993881 0.719449687094067 0.00101049270866857 0.0722886902016744 0.588981009726859 0.759333775073785 0.305224842429593 0.170849884252476 0.164561335859549 0.827179130004072 0.00173761480824389 0.118235204011777 0.711474883779938 0.844465180149331 0.430518467924872 0.261765499058149 0.253152277587157 0.891733264587058 0.000794442799738022 0.0577133242170757 0.529711440795476 0.712644350656388 0.256677768020039 0.139387742839223 0.134069985365752 0.79001188752755 0.000932192219148385 0.067057971781561 0.56930640417553 0.74427306239485 0.288378514199211 0.159715209922684 0.1537604985166 0.815331580601903 0.00102169812247112 0.0730325198997813 0.591650766497818 0.761345373261504 0.307570874071703 0.17241939268677 0.166084646353015 0.828751536795625 0.00114684513358662 0.0812607193725249 0.619273981842987 0.781724387350644 0.332738235568195 0.189555247216164 0.182729934553174 0.844549883467197 0.000999240991751008 0.0715406015485828 0.586264924281816 0.757279498215463 0.30285311945005 0.169267924379666 0.163026155217015 0.825570936840515 0.00122234793237035 0.0861556030346286 0.634205681571969 0.792420537764305 0.347058996988147 0.199556535189164 0.192456623248388 0.852747318378938 0.000503040262515465 0.0373238742861344 0.416228215122098 0.610876842025875 0.17937752103635 0.0929912356626071 0.0892599577441373 0.704274118264156 0.00147622447612923 0.102243941562006 0.676836334012288 0.821793548863328 0.391020761820107 0.231457454188295 0.223539523900796 0.874931249071319 0.00128209948615688 0.0899930269137327 0.645218601869728 0.800170968397138 0.357965195687764 0.207299135023145 0.199992580106661 0.858647108810011 0.000711368041732974 0.0519879291196439 0.502112926143579 0.68948819459668 0.236161163126914 0.126648930299525 0.121748416512461 0.77108765169003 0.00125853464023656 0.0884834222518405 0.640955308815498 0.797184389677237 0.353707647054585 0.204263450801141 0.197037297257166 0.856377627525618 0.00111121501241803 0.0789328030562811 0.611796810737683 0.776285074911785 0.32576053603994 0.184748817072773 0.178058546250318 0.840356427072287 0.00125890307791929 0.0885070629972858 0.641022752396235 0.797231770723006 0.353774646990803 0.204311091696642 0.197083670202438 0.856413670809584 0.000849712421560885 0.0614847923817675 0.546440319628061 0.726229145979264 0.269729408665366 0.147660122067655 0.142078868729994 0.80096066383461 0.00116790165365489 0.0826310142943702 0.623559160170233 0.784816476505139 0.336794629049721 0.192369336953779 0.185465885515474 0.846926260413844 0.00102826861224775 0.0734681306585887 0.593200182832825 0.762509365675834 0.308939180689094 0.173336957145468 0.166975300950776 0.829660323812119 0.000571321085515701 0.0421791644661528 0.447462901687296 0.640687412451683 0.198894031912518 0.104303436822284 0.10016838444816 0.730090973000101 0.000665398983433752 0.0487902185125248 0.485404811171676 0.674998035548158 0.224315651055445 0.119437489385622 0.114779340616446 0.75907479438201 0.000564714443568129 0.0417114938422727 0.444587366887526 0.638003947884586 0.19704621839863 0.10322118132575 0.0991242861496503 0.727791520365783 0.000657313395548941 0.0482255652670239 0.482349497899955 0.672308466114122 0.222194137461021 0.118156790383121 0.113542149347605 0.756830349359755 0.00062172843452083 0.0457326270762196 0.468460809637069 0.659923071198811 0.212718095522001 0.112476077204594 0.108056112077216 0.746434678877768 0.000680473231717366 0.0498411590260473 0.491005817364016 0.679896301465702 0.228240210224087 0.121815291418053 0.117076736522456 0.763150531296955 0.000812888202741998 0.0589753138809255 0.535429773470987 0.717325348103117 0.261084954784311 0.142166217383764 0.136759303374143 0.793797243995238 0.000880521099584031 0.0635742075750552 0.555259596813515 0.733259012825164 0.276808302551225 0.152203080131379 0.146479622351987 0.806582656470783 0.000646765767717311 0.0474879819535052 0.478308966412974 0.66873235592974 0.219409175097104 0.116480543067006 0.111923059323536 0.753838902789012 0.000520349012036683 0.0385592476538406 0.424475000643045 0.618891613746417 0.184413997070552 0.0958856079496041 0.0920499796276845 0.71127440774296 0.00115123312217964 0.0815466092381537 0.620174987195907 0.782376047749747 0.333587624776065 0.190143284651399 0.183301587420468 0.845051156822346 0.00114535030289716 0.0811632868523539 0.618966066434617 0.781501499161322 0.332448386109702 0.189354730031767 0.182535011235873 0.844378377126774 0.0010963939798251 0.0779610328436388 0.608599496140259 0.773941936079866 0.322815011981444 0.182732761322031 0.176099727506367 0.838544785056176 0.0017681624436375 0.120067471391801 0.715045374889294 0.846744423545665 0.434803792263924 0.265153175309985 0.256467209687651 0.893407263803163 0.00125037552539708 0.0879595839636226 0.639455250413956 0.796129433160042 0.352220366218382 0.20320698017005 0.196008994796916 0.85557478646779 0.00112837108374108 0.0800551558204653 0.615433355076406 0.778937519622879 0.329138394697394 0.187070189283131 0.180314447934706 0.842403438785868 0.000888158918010365 0.0640907787139196 0.557393278035494 0.734946368455902 0.27854212868423 0.153321892420651 0.147563685573722 0.807927677650663 0.000481603022105913 0.0357894907909297 0.405681280202875 0.6004709980057 0.1730530969705 0.0893808454800128 0.0857807337805665 0.695119359247453 0.00046384036019433 0.0345144571879087 0.396649465773351 0.591418017526488 0.167738633240967 0.0863675876550159 0.0828777988590166 0.687093447540715 0.00107881896812361 0.076806069280098 0.604739267592366 0.771099087937813 0.319288751349039 0.180329208698184 0.173764871521315 0.836342569894718 0.001368017966705 0.0954556109956204 0.659942364319711 0.810354195313491 0.373026052831948 0.218175064898319 0.210587008836313 0.866348143822497 0.0008454616895837 0.0611957897289829 0.545196016806249 0.725230062034338 0.268741860917518 0.147029518657953 0.141468144719953 0.800159254644395 0.00103134943678488 0.0736722443760984 0.593922650752481 0.763051251920109 0.309578908993188 0.173766496040905 0.167392267485746 0.830083133896421
158101 0.00635779633723365 0.0551907331572913 0.633942821498758 0.709535110104313 0.533735103146175 0.661574629607334 0.64338112955445 0.848067917022714 0.0038585028566017 0.0341547247740314 0.51181142906583 0.596574565215203 0.40932198103238 0.542001904658401 0.522024477141626 0.771643106016177 0.004348733079494 0.0383459755692209 0.541740644026848 0.625113547696551 0.438642945872508 0.571629370404379 0.551875779927139 0.792113095448834 0.00443108761433439 0.0390469068146644 0.54641480569454 0.6295188775747 0.443288046595815 0.576237141162683 0.556531189076313 0.795198931517878 0.00396516732510332 0.0350694134111695 0.51864894464777 0.603145430146335 0.415956911520017 0.548789353544757 0.528850628350897 0.776431107506422 0.00453443295992202 0.0399252132051906 0.552148191057899 0.634903689560503 0.449010518523462 0.581882017541338 0.562239147118141 0.798944740007041 0.00617153233440577 0.0536510606668987 0.626971698288281 0.703329869867161 0.526281661574581 0.65484321810215 0.636486681021775 0.844172208672879 0.00347734546117961 0.0308735483239546 0.485719360996419 0.571217428872831 0.384341350211103 0.515997509470794 0.495940676796521 0.752728896488672 0.00996472019521001 0.0841553422429287 0.731485968893202 0.79349668966895 0.642940875419789 0.754604921343823 0.739442954290551 0.897755685541121 0.00354118240964667 0.03142446379381 0.49028058620383 0.575682794429352 0.388670052409171 0.520555265607698 0.500504473175721 0.756111067839489 0.00730283672388926 0.0629346913438126 0.665678071756275 0.737431237861904 0.568241060491171 0.692077917494329 0.674717980536897 0.865187310806821 0.00470975132769048 0.0414119494841111 0.561552522221714 0.643691658726725 0.458456445637399 0.591124335039448 0.571595989063186 0.804996934346421 0.00433835621827494 0.038257592304962 0.541144901695357 0.624551075246347 0.438052202847961 0.57104171724904 0.551282300026724 0.79171770057329 0.00709292479300501 0.0612243261055684 0.659108804002963 0.731703630295215 0.561019775317401 0.685782533254725 0.668237815096936 0.861723980300084 0.00710860913204543 0.0613523130731687 0.659608464466295 0.732140128023995 0.561567572708306 0.686261707061808 0.668730819959453 0.861988843423263 0.00350265441233452 0.031092032121926 0.487537377297676 0.572998907430511 0.386064765072746 0.517814746980356 0.497759922086449 0.754080909885229 0.00676620420563436 0.0585511942578103 0.648360130256922 0.722279465766691 0.54929317946157 0.675460785096156 0.657627467255079 0.855967896060363 0.00447816973273628 0.0394472226206917 0.549044775433035 0.631991520778404 0.44590961686495 0.578827477435504 0.559149826643223 0.796922515435748 0.00286657084084955 0.0255742892950552 0.437601121587062 0.523246858625936 0.33963369591855 0.46760704714829 0.447691327492056 0.714930918013484 0.0075733525084682 0.0651307482308042 0.673783441960403 0.744464792720011 0.577208358613603 0.699831853270102 0.682708649165632 0.869404668122007 0.00419711856195441 0.037053189248525 0.532880847423861 0.616725251126112 0.429887538840473 0.562881170320433 0.543046651034196 0.786183387616057 0.0017796232250559 0.0160153122588042 0.325478350002989 0.404981822912501 0.241819242214472 0.35261648778284 0.334521009843277 0.60865214182479 0.00604498939943819 0.0526025117204686 0.622083806237809 0.698962113707493 0.521082211983382 0.650116728799544 0.631650217632052 0.841410462570384 0.00335022578792869 0.0297748424799394 0.476390791582578 0.562041354803389 0.375538051300213 0.506660323540485 0.486601541928206 0.745707982166123 0.00754398161474653 0.064892754668507 0.672922271693049 0.743719240812134 0.576252579801172 0.699008729152761 0.681859915327442 0.868959478223399 0.00358876153257308 0.0318347121975818 0.493628264138954 0.578951269138874 0.391857302130218 0.523897193705186 0.503852954562769 0.758572578425709 0.00585409156696399 0.0510168142857913 0.61446533819558 0.69212643952058 0.513021538572194 0.642738833677533 0.624108070936566 0.837055309271869 0.00744069879539215 0.0640549986836708 0.669857932977386 0.74106295869577 0.572857447354149 0.696078408447332 0.678839348207561 0.867369786203497 0.00431628280173713 0.0380695375764033 0.539872528006221 0.623349004508761 0.436791484637143 0.569786337901573 0.550014661711699 0.790871630661429 0.00842242935095723 0.0719648684514189 0.696876036723419 0.764304176582056 0.603110426159592 0.721841739482359 0.70544564017097 0.881093220179227 0.00540778448334494 0.0472911583572464 0.595408844887692 0.674877530240249 0.493087379688506 0.624225211687313 0.605221984574913 0.825883505931883 0.00576801013065361 0.0503002388349151 0.610929536392692 0.688942325422132 0.509298347018459 0.639310123676222 0.620606101088334 0.835012787467008 0.00536642896140778 0.0469446217606583 0.593548148968907 0.673181700088644 0.491158266865791 0.622412998199853 0.603376355967693 0.824770810610097 0.00530360587671103 0.0464177713514143 0.590688894478471 0.670571724150566 0.488199810081875 0.619626671482207 0.600539709387168 0.823053221525806 0.00095241709909499 0.0086282552395547 0.205104664407629 0.266836623668994 0.145702387124821 0.225562432542752 0.211853397992183 0.454047009153063 0.00459497305703256 0.0404390676292604 0.555440539624666 0.637986542895531 0.452308987678966 0.585120023983846 0.565515687161891 0.801076426301141 0.00482734196453257 0.0424068577350322 0.567643799974988 0.649354347200996 0.464614464943113 0.597099541687548 0.577652677693257 0.808857298515361 0.00365918128101096 0.0324413370221478 0.498503658300134 0.583697976708545 0.396514628111666 0.52875937048166 0.508727878838424 0.762126317038986 0.00666584434908703 0.0577273750870164 0.644922501172324 0.719251561219079 0.545565876418407 0.6721541259852 0.654232120349567 0.854103135840351 0.00530851829458598 0.0464589867328461 0.590913908292571 0.670777299326647 0.48843237078014 0.619846015256194 0.600762967993219 0.823188732203865 0.00795169717215687 0.0681869461813803 0.684488812879731 0.753698535666031 0.589150494340712 0.710050256971269 0.693254467217474 0.874882475218832 0.00688668263735886 0.0595384784610319 0.652400865416351 0.725829974940284 0.553688671684011 0.679344119130203 0.661617289144705 0.858144942531473 0.00258970927394149 0.0231551810599195 0.412715223478748 0.497801523847484 0.317177042609999 0.442356923384416 0.422662855870216 0.693727900945179 0.00415536894757128 0.0366966574199581 0.530381162533145 0.614349531208018 0.427428904624624 0.560409590879643 0.540554462912488 0.784491003611771 0.00206111187506562 0.0185067589582011 0.358568683334647 0.440872003702196 0.269806335351033 0.38688336970855 0.368029076662975 0.643084259406521 0.00160944420829336 0.0145036041866888 0.303773843175382 0.380970024337394 0.22384219470423 0.329987614670536 0.31249285628061 0.584425363273763 0.00405607968660323 0.0358478094719066 0.524328407324372 0.608580326020112 0.421496542548855 0.554418715248225 0.534517751931179 0.780357074836445 0.00380939689240085 0.0337331051015726 0.508598363750898 0.593476264142594 0.40621695075808 0.5388084916433 0.518815434176735 0.769369547652667 0.00593525005838934 0.0516915329826532 0.617741118407523 0.695069814800727 0.516481003412114 0.645912816185127 0.627351607750975 0.83893555074619 0.00261656887578679 0.0233903368127151 0.415224946159609 0.500387804564982 0.319421783403785 0.444910344070834 0.425189274734014 0.695921520234125 0.00882496171024506 0.0751740450098714 0.706730555319981 0.772681663676708 0.614326219965548 0.731197692852964 0.715135445092665 0.885939090152738 0.00207046950981019 0.0185893904829702 0.359613353695693 0.441991230744152 0.27070153950663 0.387960638466217 0.369085449741996 0.644125448145784 0.00741598044323617 0.0638543044089533 0.669116115891259 0.7404191359859 0.572036923187601 0.695368714374719 0.678108014343398 0.86698364348499 0.0108365833259435 0.0909223678645698 0.74780370341266 0.807040079783922 0.662154292098328 0.769959539468398 0.755438806349817 0.90527756190084 0.00327688244443961 0.0291399236448843 0.470854092821264 0.556567313492412 0.370344444297129 0.501108507208073 0.481055198695979 0.741473642282343 0.011039994926411 0.0924884967141927 0.751333178080523 0.809951231086783 0.666347612518448 0.773272954562659 0.758895879245603 0.906877636967063 0.00547776946043651 0.0478770859130504 0.598519491684834 0.677707915554124 0.496319222413708 0.627253006278873 0.608306817602024 0.827734850145808 0.00596087020134538 0.0519043520875358 0.618763798239279 0.695987426667463 0.51756302017668 0.646903207269015 0.628364044237213 0.839520190101703 0.00544234937635536 0.0475806220204722 0.596951109490179 0.676281566352535 0.494688665318352 0.625726679596451 0.606751548371486 0.826802781219947 0.00682908736455558 0.0590667312575195 0.650480700776844 0.724143925795826 0.551597999418738 0.677499216830754 0.659721481996192 0.857112399957799 0.00480683828888441 0.0422335124612911 0.566593804835978 0.648379869832032 0.463550719607841 0.596070177792869 0.576608859572872 0.808195161690935 0.00721176891997843 0.0621933468457833 0.662859089390166 0.734976400460538 0.565137204823625 0.689377665319875 0.671937657112826 0.863706147097083 0.00593094568928502 0.0516557695374913 0.617568767413108 0.694915110261296 0.516298745875489 0.645745882977557 0.627180974756572 0.838836911871453 0.00378029723949891 0.0334831038235252 0.506674452545876 0.591617832536425 0.404361637870004 0.536895160193254 0.516893527914195 0.768000880679096 0.00614384434072188 0.053421810451544 0.625912943065051 0.702384963276368 0.525153564778685 0.65381989120165 0.635439228851596 0.843576122505052 0.00572807897788507 0.0499675109775509 0.609267458537446 0.687443010926303 0.507552069584457 0.63769738608974 0.61895957828951 0.834047944979203 0.00555288792128009 0.0485052821491073 0.601805996354231 0.680692016938831 0.499743078026694 0.630449528673773 0.611565200028967 0.829678959906458 0.0081341492275341 0.0696544576754914 0.689406876925027 0.757919326017947 0.594674651192652 0.714735931838297 0.698096160819311 0.877364476472349 0.00668062038539677 0.0578487464734863 0.645432794590287 0.719701460729268 0.546118467134397 0.672645148631974 0.65473619723673 0.854380687076902 0.00258922329888722 0.0231509254230849 0.41266961749117 0.497754484509829 0.317136292884704 0.442310508828628 0.422616941669508 0.693687921000097 0.00849045977219317 0.0725086184948162 0.698587179067161 0.765762625792972 0.60505089581379 0.723467874003364 0.707128737378097 0.881940625571386 0.00513847001633712 0.0450304363995689 0.582979437517718 0.663509764770813 0.480258493310177 0.612104338774351 0.592887915984049 0.818374665228969 0.00804857107374278 0.0689666381049241 0.687119092792602 0.755957553158265 0.592101937612907 0.712556928827275 0.69584414309934 0.87621257068446 0.00497097381643669 0.0436196144811665 0.5748601021058 0.656033250566313 0.471950715082785 0.604167038779021 0.584824109320194 0.813371255217416 0.00353700636014189 0.0313884413071946 0.489984659537778 0.57539350934364 0.388388724558863 0.52025971681031 0.500208431363459 0.755892632627852 0.00597536383950027 0.0520247090983414 0.619339944575468 0.696504110424416 0.518173013330143 0.647461056712336 0.628934382675778 0.839849065376516 0.00693344544238512 0.0599211922616769 0.653944598776639 0.72718396948324 0.555372022189504 0.680826734357369 0.663141225531258 0.858972459121574 0.00452454238297567 0.0398412172475167 0.55160571096037 0.634395075958662 0.448467899028309 0.581348245361161 0.561699187302813 0.798592157141491 0.0035349299749097 0.0313705295811054 0.48983739400368 0.575249527131867 0.388248749232004 0.520112631422468 0.500061105856549 0.75578387882485 0.00521434040108333 0.0456682803758195 0.586556923201588 0.666791266505939 0.483937127585821 0.615596718736395 0.596439241421989 0.820554351809837 0.00528020839581716 0.0462214222365589 0.589613794981677 0.669589078968005 0.487089264229033 0.618578499920838 0.599472939637958 0.822404951605094 0.00296184826906267 0.0264043269195106 0.44568740104578 0.53142031327881 0.347026713780616 0.475778725422702 0.455812943635447 0.721566830056817 0.00246826218439053 0.0220906553502836 0.401094909293868 0.485767095610932 0.306841248889364 0.430513823483139 0.410958449521587 0.683402522233523 0.00394067344062577 0.0348595049330708 0.517095679743764 0.601655410810554 0.414446393379241 0.547248446050886 0.527300279934555 0.775349370951146 0.00255341921705683 0.0228373019031723 0.409290135726049 0.494264592967092 0.314120739613284 0.438869669522572 0.419214142452754 0.690713527340351 0.00367056614978447 0.0325393476561521 0.499283132445284 0.584455414480565 0.397260956019524 0.529536199486085 0.509507097613912 0.762691100702914 0.00429835950227364 0.0379167918448391 0.538834217733093 0.622367302436468 0.435763671760349 0.568761610631968 0.548980118107559 0.790179588460978 0.00208907395167312 0.0187536381608465 0.361680304232462 0.444203233670228 0.27247489065737 0.390091270944907 0.371175287416319 0.646177610879857 0.00465135729347472 0.0409172094575956 0.558463992516325 0.640811639343535 0.455346061663512 0.588091316533769 0.568523847355024 0.803021749355345 0.00382744211507486 0.0338880778051122 0.509783952123861 0.594620292547628 0.407361723258242 0.53998711725595 0.519999636482049 0.770210240035673 0.00811882485347246 0.0695313566649433 0.688999639704845 0.757570330611048 0.594216314137505 0.714348144498712 0.697695320794893 0.87715976997458 0.00820884356691767 0.0702540672042859 0.691376846141712 0.759606273006723 0.596894144586219 0.716611286828929 0.700034997204144 0.87835266084973 0.00298485193336098 0.0266045420407683 0.447605241011598 0.533352103314467 0.348787142043867 0.477714458537838 0.457738374737583 0.723123138530197 0.00707793687674317 0.0611019932333208 0.658629971918822 0.731285195737042 0.560495037100229 0.685323280494144 0.667765342390965 0.861469933948624 0.000550642386435599 0.00500466860612826 0.129768223969244 0.17378278374593 0.0897220771276617 0.144073658558021 0.134457400126356 0.324613097715916 0.00549916103532697 0.0480560529058488 0.599460854675831 0.678563320675649 0.497298948663729 0.628168852112215 0.609240214603518 0.828292951682725
158121 0.002917449811724 0.100576187464939 0.0828122852127595 0.506501538803109 0.334639166256461 0.204408267821263 0.545891244809216 0.711121741686507 0.00459631958595566 0.149999163842895 0.124716516402016 0.618276403042465 0.442494223897224 0.288488647862966 0.654824497031211 0.795283002720421 0.00752373617910424 0.224635284034289 0.189578345527106 0.726709415691231 0.565792965553423 0.399635661614269 0.756956709113951 0.864458065674016 0.00775281885443779 0.229943388252493 0.194265609833738 0.732670784959506 0.573202957885128 0.406908844321495 0.762473939537242 0.867960630536353 0.00798434474566699 0.235237207138536 0.19895025621148 0.738439803457742 0.580442667391211 0.414086000656844 0.767803628149088 0.871322825887897 0.00708364817730472 0.21423697140002 0.180425194354235 0.714486325757743 0.550821304012039 0.385160640558975 0.745612885670585 0.857185113762672 0.00450834734487582 0.147540719978903 0.122612674294347 0.613684179929978 0.437710507895855 0.284520170218101 0.650423357474094 0.792104187696951 0.00384874480085105 0.128659081669982 0.106522579102366 0.575414991696568 0.39907877561253 0.253317729561396 0.613501493718345 0.76473375972664 0.00268565274800874 0.0933113514256272 0.076721123374913 0.485751133595859 0.316415254579299 0.191238090672073 0.525244648438297 0.693773341910563 0.00432052050366805 0.142245357361971 0.118088062581341 0.603502820741287 0.427220023815243 0.275899668645131 0.640643272273707 0.784977513273551 0.00341269974814111 0.115725329591128 0.0955700731739304 0.545696691019759 0.370520145847525 0.231177161340798 0.584524168875211 0.742332818339203 0.00723957237425806 0.217951810523221 0.183690801574856 0.718938855280293 0.556240939008341 0.390366860876698 0.749750019152564 0.859848802706526 0.00452664458701209 0.148053183562274 0.123051051841823 0.614648321501574 0.438712146934068 0.285349153168868 0.651347900315189 0.792773403871357 0.00481892931954648 0.156159170738043 0.129997034432023 0.629426754537581 0.454246870201212 0.298339808280156 0.665484872603283 0.802911091012863 0.00328630313912683 0.111906290213219 0.0923467131223252 0.536293805825803 0.361732316836238 0.224515462654245 0.575299470135366 0.735023568202155 0.00462087872638783 0.150683033060894 0.125302110199399 0.619539123142974 0.443815340133712 0.289588800502859 0.656033577997685 0.796153244484175 0.00613212705526389 0.190806579026056 0.159939990464775 0.683968227534833 0.514691875770146 0.351396640508224 0.717104527973504 0.838471552786999 0.00745297703702674 0.222981391443076 0.188119939288761 0.724814524820201 0.563452582872351 0.397353614002158 0.755200894016372 0.863338659972343 0.00864368326113431 0.249934740434708 0.212009110805573 0.753596394863521 0.599792785908358 0.433622029525609 0.781761551609494 0.880030259986855 0.00411213757860723 0.13629532964579 0.113015379773683 0.591565203242686 0.415118640990576 0.266093312906349 0.629136706054103 0.776480053428159 0.00920312839583529 0.261984165815705 0.222773176396894 0.765157251030076 0.614882082427691 0.449223333594804 0.79236504118477 0.88655207097888 0.00664618985937877 0.203630157241602 0.171127816514544 0.70121454792693 0.53489414676352 0.370077038245086 0.733247799436137 0.849146019358932 0.00571152876098611 0.1800135340192 0.150568047915113 0.668318713508167 0.496826633199055 0.3352835825576 0.702381884837815 0.828555087558146 0.00377985636217611 0.126640224752161 0.104809295950127 0.570979609858968 0.394738940065365 0.249903800761332 0.609193758275967 0.761456202378322 0.00686005088482509 0.208849903978057 0.175698227892642 0.707852013251246 0.54281744396569 0.377540693207185 0.73943807764136 0.853185266885448 0.00430220414205694 0.141725553052037 0.117644428173077 0.602481381893536 0.426176251651008 0.275048067997065 0.639660384635066 0.784256454575278 0.00608667533103717 0.189653511330364 0.158936816172969 0.682347991679702 0.512821944102571 0.34969249341668 0.715583532546985 0.837455182017058 0.00635732797109736 0.196473178237887 0.164876687174636 0.691760305110463 0.523751490234305 0.359712391490692 0.724408794189394 0.843326805123812 0.0046778131117224 0.152264321862548 0.126656768380982 0.622434780023101 0.44685432272701 0.2921264045336 0.658804445841762 0.798142669503206 0.00589751819496464 0.18482041313472 0.154737024088303 0.675424371099838 0.504884427957137 0.342504786828382 0.709075463926618 0.833085321862039 0.00430823359081277 0.141896731622443 0.117790512883979 0.602818199394743 0.426520260016308 0.275328618717146 0.639984524392757 0.784494345814904 0.00506860832216127 0.162966063224763 0.135847121857696 0.641187925918681 0.466858543965003 0.309074285366617 0.676689472788082 0.81082112633969 0.00366521096569495 0.123260211382686 0.101943935363495 0.563390518315347 0.387377222703061 0.244153607583965 0.601809231641508 0.755795442642201 0.00723830684054763 0.217921796345048 0.183664397440143 0.71890327056124 0.556197471122779 0.390324953820443 0.749716977354727 0.859827580015323 0.0053998057862198 0.171832822530552 0.143491320090863 0.655691749099531 0.482724170524868 0.322824635428368 0.690451058344785 0.820388838640547 0.0050204636277987 0.161661809823123 0.134724973795746 0.638978067371936 0.464471759281804 0.307029615950287 0.674587294828473 0.809345358672333 0.00535493080207165 0.170642112155993 0.142463217573314 0.653795082548336 0.480629409750277 0.320993169487765 0.688654948466597 0.819149191071551 0.00475058267031312 0.154277124404007 0.128382325630982 0.626072723440739 0.450691020619951 0.295343937076615 0.662282093282472 0.800629896965572 0.00589115258206291 0.184656796525196 0.154594988866152 0.675186167544298 0.504612863018179 0.342260186084477 0.708851311061987 0.832934204618843 0.00482276762515379 0.15626462455761 0.130087544638674 0.629613344850223 0.454445214113792 0.298507311406593 0.665662951007403 0.803037663468806 0.00789998399229021 0.233316470323957 0.197249387230663 0.736366507055125 0.577832974817022 0.411490688510623 0.765889296664931 0.870117581352513 0.00420867523895883 0.139061722067128 0.115372375745034 0.597183066114274 0.42078718072986 0.270668613778614 0.634557032306721 0.780498230979655 0.00414112994281866 0.137127947226782 0.113724507536344 0.593268649625336 0.416832534060631 0.267473301885299 0.630781255609923 0.777702089103751 0.00646009741441166 0.199033659543975 0.167111033216197 0.695191042191371 0.527775673039395 0.363438025283612 0.727619231747551 0.845447489523326 0.00292115498902885 0.100691394769943 0.0829090201358495 0.506819711258319 0.334922647956216 0.204615354308133 0.546206774503571 0.711383163437166 0.00469196866950431 0.15265659107161 0.126992949072173 0.623147947203138 0.447604808501374 0.292754560632244 0.659486497815779 0.79863132080741 0.00677541735965198 0.206792171533564 0.173895334323293 0.705260530018014 0.539713961966567 0.374607884044902 0.737022685041974 0.851612705170408 0.00664648935955858 0.20363751377826 0.17113425117027 0.701224052159688 0.534905432492724 0.370087613547637 0.733256672321001 0.849151830252705 0.00378339143324895 0.12674404505797 0.1048973687317 0.571209454760978 0.394963153106871 0.250079737697485 0.609417134891818 0.761626603240933 0.00440364193701667 0.144596628496191 0.120095929747278 0.608073467136849 0.431909911754208 0.279739695952524 0.645037598325863 0.788190407983754 0.00627725291935127 0.194467118215419 0.163127743581079 0.689033674037034 0.520568692486986 0.356779658336284 0.721854842980596 0.841633967428717 0.0052450510023208 0.167712517947383 0.13993577369814 0.649062266727847 0.47542869832004 0.316467290049291 0.684168475692786 0.816040823633404 0.00478089192346654 0.155112746552508 0.129099101912955 0.627567519628279 0.452273551768684 0.296675597200637 0.663709891237515 0.801647968058639 0.00709865453561703 0.214595975800718 0.180740571965619 0.714920907542172 0.551348572737871 0.385665486704517 0.746016931288437 0.857445829218748 0.00677721350110785 0.206835949433616 0.173933675078034 0.705316000756023 0.539780257872166 0.374670407605776 0.737074406591537 0.851646425977067 0.00698992301634459 0.211987538401006 0.178450150886456 0.711742094515493 0.547500260091231 0.381989002211427 0.743060241542942 0.855535119403532 0.00432975081377294 0.142507075207807 0.118311463977208 0.604015590120972 0.427744597128166 0.27632807666597 0.641136571191927 0.785339068726664 0.00593066471898991 0.185671358490278 0.155475877570921 0.676659150364189 0.506293757707916 0.343775568862045 0.710237145750362 0.833867841447353 0.00627091293047099 0.194307873083456 0.162988969015229 0.688815748098864 0.520314896269966 0.356546329596959 0.721650626404937 0.841498383623932 0.00746635715265864 0.223294654918702 0.18839610121391 0.725174828122833 0.563897041411049 0.39778643920895 0.755534830856209 0.863551735734886 0.00378728271224886 0.126858299029881 0.104994296767009 0.571462177057271 0.395209768602846 0.250273308785174 0.609662726598919 0.761813894513912 0.00502252995069324 0.161717867973146 0.134773192905745 0.639073466823318 0.464574631800481 0.307117615592264 0.67467807533595 0.809409166947418 0.00594771910345246 0.186108512907916 0.155855544910765 0.677290841380593 0.507015794003005 0.344427526188297 0.710831271203681 0.834267627853088 0.004554612835043 0.148835356440424 0.123720318976713 0.616112863017888 0.440236395320399 0.28661264785712 0.652751762560865 0.793788095860122 0.00595970588546815 0.186415497851019 0.156122200068644 0.677733367299868 0.5075220340076 0.344884997186214 0.711247412273132 0.834547478908966 0.00637634154874904 0.196948091383707 0.165290936380016 0.692400788921366 0.524501111812699 0.360404904323815 0.725008406352424 0.843723500265774 0.00620087385357128 0.192544598390827 0.161452949687491 0.686387982257851 0.517493393009939 0.353957592009916 0.719374664953516 0.839985084485263 0.00488393134393044 0.157941599959185 0.13152738933153 0.63256171588275 0.457586704013016 0.301165910557084 0.668475459706257 0.805033021270203 0.0091326939762989 0.260487742796974 0.221433522667322 0.763761088135818 0.613044329968775 0.447305630777671 0.791086467271503 0.885769869048971 0.00580262239660618 0.182374678403892 0.152614854101127 0.671837040785175 0.500805302896283 0.33883974899112 0.705697999738649 0.830804010153886 0.00698553935121635 0.211882024186509 0.178357551268942 0.711612463613152 0.547343742821684 0.381839873504366 0.74293960785773 0.855457020623612 0.00514849638103377 0.1651215992011 0.137702969024147 0.644796185984266 0.470772917330211 0.312441010909227 0.680118831929581 0.813220452289375 0.00591499188036145 0.185269216145099 0.155126676650563 0.676076466185593 0.505628366770833 0.343175300781458 0.709689010637375 0.833498748716295 0.00487343425923624 0.157654252241654 0.131280605587856 0.632059023978901 0.457050099914882 0.300711044728977 0.667996113309316 0.804693434025193 0.00421510780262809 0.139245443607994 0.115528999841747 0.597551950656318 0.421161027308432 0.270971483292818 0.634912615015477 0.780760872349053 0.0079893321280878 0.235350469467601 0.199050594487146 0.738561366597865 0.580595955685073 0.414238732026708 0.767915833280863 0.87139338602931 0.00581003347941447 0.182566194426382 0.152780958255344 0.672120027999334 0.501126260406597 0.339127422627292 0.705964566831356 0.830984400525971 0.00411535405056627 0.136387778780467 0.113094105773803 0.591754885501626 0.415309275506865 0.266246664094757 0.629319873134836 0.776616287239041 0.00767780378658726 0.228212956107298 0.192736469221675 0.730747227238926 0.570804124265737 0.404546292752421 0.760694786407455 0.866833612650012 0.00637421729210685 0.196895059551147 0.165244674764051 0.692329362948312 0.524417477429171 0.360327607640332 0.724941544161472 0.843679279194897 0.00405116566994965 0.134539212446626 0.111520486825097 0.587936159082451 0.411481522371169 0.263174382073925 0.625630229626804 0.773865958376098 0.00772108289407648 0.229212225619128 0.193619369206244 0.731860331300709 0.57219134060768 0.405911588788573 0.761724454925283 0.867486148749036 0.00730737670941852 0.219556650073096 0.185103078422993 0.720832448312248 0.558557622610841 0.392603905722602 0.751507776977807 0.86097662241506 0.00370157731885663 0.124335121551317 0.102854761497557 0.565826556668024 0.389731547263382 0.245986991075535 0.604181513302166 0.757619811789867 0.00417489001644953 0.138095526515361 0.114548873616192 0.595234526497424 0.418815781378327 0.269073800939393 0.632678079798579 0.779108440474862 0.00558742024705236 0.176775315590669 0.147764065667307 0.663403116052386 0.491304005272136 0.330377612980506 0.697742797397473 0.825393802633783 0.00467961790976937 0.152314354780199 0.126699644442736 0.622525856014768 0.44695011999281 0.292206553919333 0.658891556608969 0.798205102410342 0.00490260448999129 0.158452290283927 0.131966056632462 0.633452588101095 0.458538673862781 0.301973628994906 0.669324776046012 0.805634216964654 0.00581860028546149 0.182787468253111 0.152972887523596 0.672446543414477 0.50149676177077 0.339459651158924 0.706272107644907 0.831192446546365 0.00670345250986621 0.205034296771216 0.172356340890085 0.703020875936884 0.537042121167048 0.372092652779171 0.734933673403451 0.850249010074376 0.00382486135551372 0.127960175412851 0.105929304583367 0.57388761029793 0.397581163525299 0.25213760065579 0.612018741664627 0.763607636624542 0.00663043035358441 0.203242875474667 0.170789093571944 0.700713595014155 0.534299534973777 0.369520080307454 0.732780087358422 0.848839626009229 0.00312090313336751 0.106860149284711 0.0880950738181437 0.523388976261551 0.349858771170922 0.2156243571242 0.562594802066511 0.72481142067619 0.00728944604190488 0.219132874366047 0.184730062482264 0.720334153825578 0.557947307187385 0.392013894065574 0.751045325591025 0.860680127842013 0.00376796404765289 0.12629078752182 0.104512888080299 0.570204589770115 0.393983456471594 0.249311334933088 0.608440430684971 0.760881173990669 0.00744076409034004 0.222695241152665 0.187867709804761 0.72448483416264 0.56304611406495 0.396958011561123 0.754895297511984 0.863143594429115
158141 0.000511737598183326 0.183813685242515 0.214364814152984 0.453333894023063 0.254878882201957 0.345562072474394 0.268222373046045 0.643257134320394 0.000607527756225438 0.210978344072026 0.244690856250698 0.496118187365717 0.288829305647612 0.385344848548085 0.303226873344491 0.681616597494825 0.000631160682904657 0.217405227185513 0.251816944368886 0.505664432596161 0.296735824852413 0.394428089996767 0.311354966767238 0.689845535183571 0.000728691497481695 0.242859741618044 0.279859692148499 0.541515765745488 0.327590591038455 0.429240907347382 0.342988469653593 0.719742530927125 0.000725128826539679 0.241959010303131 0.278872277452173 0.540297800966362 0.326511125234976 0.428039710940737 0.341884063109403 0.718752124476161 0.000559308442326943 0.197533282890677 0.229722896591691 0.475451608850573 0.272134149911427 0.365941496493098 0.286034217861134 0.663396235527864 0.000615149094556935 0.213062405558552 0.247003682184068 0.499236717757278 0.291398374570121 0.388303663415436 0.305868926369999 0.684317587018987 0.000822935136364193 0.265935482232108 0.305034685772441 0.571547452303873 0.354942989035443 0.45928344790078 0.370917324775525 0.743626987322959 0.000791971023544011 0.258510102893698 0.296959233485622 0.562123323196273 0.34620447340205 0.449767230250006 0.362006238021785 0.736241157595539 0.000806655651172337 0.262050145472455 0.300812196067683 0.566643763822374 0.35037794583602 0.45432160416379 0.366263485519112 0.739796143915121 0.000660015966694608 0.225112149510297 0.260337941906271 0.516841407183739 0.306154822840266 0.40516153242345 0.321026180366033 0.699334262091891 0.000599618308352709 0.208803828162883 0.242275564677082 0.492840479345774 0.286143387486394 0.382243809775728 0.300463633915609 0.678764235899611 0.000889490780139131 0.281404632410795 0.321781214429572 0.590493509274788 0.372959066916456 0.478665640247999 0.389254939255632 0.758183167626005 0.000650396185171714 0.222559687343507 0.257518804471735 0.513171742340448 0.303042816117667 0.401625677183883 0.31783225358867 0.696236026827089 0.000673470605546743 0.228654228356392 0.264245277484057 0.521882240789232 0.310461179668811 0.410037522154298 0.325443602502862 0.703563159677808 0.000636545885628209 0.218855134430944 0.253422032099251 0.507789398795463 0.298512991972194 0.396460504044943 0.313180698421472 0.691661545057073 0.000709373289338153 0.237949867054806 0.274472961260535 0.534833076656009 0.321695542082681 0.422666460517377 0.336955186222172 0.714286981160729 0.000703603541894657 0.236471103989634 0.27284848963886 0.532799271142093 0.319914820576121 0.42067345331896 0.335131729739745 0.712616188009875 0.00072156729242829 0.241056428216164 0.277882474710683 0.539073748403975 0.325428541820729 0.426833842232017 0.340776299502568 0.717755019710594 0.000754388393334588 0.249293877067852 0.286902630695126 0.550113398240808 0.33527548410199 0.437757956142892 0.35084610553524 0.726684865817498 0.000719484197807625 0.240527525869114 0.27730229495301 0.538354794159697 0.324793741937954 0.426126189822016 0.340126656587937 0.717168545818154 0.0007361508118886 0.244738745895426 0.281918373835081 0.544045110434548 0.329839569187752 0.431739661246612 0.345288874511923 0.721793782996826 0.000636380664185111 0.218810730014242 0.25337288914226 0.507724474830564 0.298458600639202 0.396398350843043 0.313124827482855 0.691606144707259 0.000581902259759141 0.203889586268308 0.236809340617156 0.485342058376621 0.280053225091735 0.375183270408808 0.294194293539374 0.672186281725026 0.000702796368464535 0.236263772322756 0.272620651360997 0.532513329752943 0.319664957910228 0.420393540690784 0.334875834360492 0.712380890359829 0.00100732942041356 0.307256256053732 0.349537841613037 0.620231907404213 0.402510297087355 0.509783124695714 0.419234082914604 0.780275270033485 0.000626629263265497 0.216181027325543 0.250460987848386 0.503862114801784 0.295233437757123 0.392707281735387 0.309811169396663 0.688300799716976 0.0006332490501235 0.217968133947277 0.252440209623887 0.506490660421932 0.297426071085906 0.395217874880124 0.312064129307485 0.690552310113892 0.000510322292577099 0.183398336701139 0.213898523509568 0.452647284132119 0.254352996070046 0.344935697221984 0.267678845990407 0.642621015552241 0.000692385923672856 0.233579634880701 0.269669313834312 0.528793851599688 0.31642588128241 0.416759041051908 0.331557743414089 0.709311295938402 0.000644954483934874 0.221108376516051 0.255914567025864 0.511071132899861 0.301270054873638 0.399606873530748 0.316012204004863 0.694455007789205 0.00059461885405295 0.207423170960683 0.240740927768749 0.490746625706788 0.284435187457217 0.380267519408268 0.298705717392487 0.676934808609525 0.000674197775444777 0.228844744247412 0.264455280950096 0.522151687397802 0.310692402393843 0.410298777854425 0.32568071337424 0.703788332203149 0.000548963028379723 0.194588909650847 0.226434103330366 0.470795048939496 0.268449789057216 0.361618078613275 0.282234639016886 0.659212232645662 0.000714394934577103 0.239232254103704 0.275880923870435 0.536588841345588 0.323237820171127 0.424389946370555 0.338534109996551 0.715725423049752 0.000605421770995356 0.210400518255734 0.244049257593797 0.495249598958792 0.288116119954167 0.384522200337049 0.302493258171456 0.680862077456303 0.000622635508640658 0.215098911608074 0.249261848170311 0.502262729633336 0.293903992383788 0.391182536612228 0.308444809477997 0.686926549826738 0.000598070450944883 0.208376882302952 0.241801094796019 0.492194051528634 0.285615390205979 0.381633286189882 0.299920314440111 0.678200051851557 0.000554331121748053 0.196119388784251 0.228144102257155 0.473221534292871 0.270366187428127 0.363868763166674 0.284211212566752 0.661396143626196 0.000523399672221799 0.187220171146074 0.218186128023123 0.458926704819001 0.259184147886772 0.350678206189452 0.272670549537112 0.648413838535952 0.000716752926911029 0.239832935521554 0.276540175946109 0.537408729262434 0.323959609121451 0.425195696740626 0.339272932216612 0.716395885387647 0.000447219773167614 0.164441374379444 0.192532218847544 0.420179716779837 0.230128685652239 0.315737410733449 0.242598313876304 0.611756802619729 0.000699274254884341 0.235357762172077 0.271624806829819 0.531261518828696 0.318572531194143 0.419168971048382 0.333756926922824 0.711349645012248 0.000610628857931936 0.211827669688502 0.245633646776176 0.497391778116094 0.289876892550964 0.386552223920972 0.304304335794684 0.682721175533112 0.000471840978157162 0.171941446144055 0.201005284975129 0.433295228107443 0.239765020410592 0.327433867258288 0.252585486991816 0.624412419065567 0.000583262255664103 0.204268990583224 0.237231748850845 0.48592552350917 0.280524416732002 0.375730987358956 0.294679539205762 0.672700770100767 0.000768509597722304 0.252783421557576 0.290714746541364 0.554702347513862 0.339424403072052 0.442331165164956 0.355084778563582 0.730355560087636 0.000632561918619292 0.217783010951653 0.252235252207322 0.506219112904928 0.297199109971089 0.394958240591028 0.311830955855213 0.690320116807463 0.000625501109854558 0.215875653548973 0.25012264301093 0.503411362754165 0.29485840335868 0.392277345939728 0.309425747239026 0.687913825501001 0.00067628682625143 0.229391546387615 0.265057924967107 0.522924082789281 0.311355810867739 0.411048043096847 0.326360973123407 0.704433322270548 0.000605595635113551 0.210448253859305 0.244102267318418 0.495321420384051 0.288175052577916 0.384590199073363 0.302553881723075 0.680924503758951 0.000709241835067874 0.237916239431802 0.274436030923429 0.534786936595904 0.321655074839502 0.422621205512855 0.336913752861371 0.714249130950964 0.000798817969753309 0.260164909064671 0.29876099614659 0.564242713522969 0.348157060099003 0.451900187485566 0.363998328209772 0.737910725263311 0.000734590548386476 0.244346484347768 0.281488731305022 0.543518355599991 0.32937039319977 0.43121880548164 0.344809029716455 0.721367207736769 0.000606276141667866 0.21063503633662 0.244309676812787 0.495602334223863 0.288405622072564 0.38485620286062 0.302791062033772 0.681168606692393 0.000695132086208831 0.234289506117404 0.270450161831347 0.529780737213599 0.317283299151537 0.417722194030466 0.332436223544592 0.710127359727437 0.000854921707848772 0.273451956200025 0.313184780746966 0.580866639927921 0.363728651274094 0.468774905456124 0.379865541948859 0.750835002764489 0.000536653858094692 0.191057447326478 0.222484351702859 0.465145860522854 0.264017281389418 0.356396675489114 0.277660911977087 0.654096605379958 0.00078777301357493 0.257491851111918 0.295849960400904 0.560813668349562 0.345001518344631 0.448451253715192 0.360778675154182 0.735206961033652 0.000816237600364629 0.264341966513224 0.30330368675292 0.569543508038326 0.353072659244261 0.457253044775223 0.369010973150775 0.742064667067602 0.000588140805336532 0.205627020276245 0.23874317304696 0.488007690267191 0.282209613684251 0.377687882841491 0.296414737355079 0.674533131229528 0.000715052797140879 0.239399934986503 0.276064970862626 0.536817875836262 0.323439348621892 0.424614971544288 0.338740401757924 0.715912795432024 0.000629728580612561 0.217018745407214 0.251388939346268 0.505096246199907 0.29626170423319 0.393885301883349 0.310867813063219 0.689358995446625 0.000578686345386739 0.202990991054741 0.235808633978048 0.48395709092079 0.278936567878502 0.373884286132197 0.293044202205653 0.670963243908325 0.00065073607388381 0.222650157319899 0.257618776242832 0.513302348435303 0.303153245014738 0.401751322029729 0.317945613222197 0.696346581251211 0.000498923067746643 0.180037581703548 0.210122671639481 0.447053697220718 0.250090211422282 0.339846720791809 0.26327158280183 0.637413700828826 0.000813515130947547 0.263692247836231 0.30259759523944 0.568723567243866 0.352309295350057 0.456423352094248 0.368232764163877 0.741424151671373 0.000584660996414925 0.204658827758786 0.237665704765801 0.48652423419084 0.281008390512657 0.376293308952303 0.295177914872883 0.673228235277008 0.000815438845232175 0.264151461724083 0.303096671865943 0.569303265540396 0.35284887930785 0.457009880436893 0.368782849968748 0.741877072747455 0.000676973103542314 0.229571008523376 0.265255685595598 0.523177279692824 0.311573470243603 0.411293770743822 0.326584147515691 0.704644597030602 0.000535089022441544 0.190606287186744 0.221979344557918 0.464419049999698 0.263449943816094 0.35572677444806 0.277075293544229 0.653435252568023 0.000512423910653401 0.184014945122864 0.214590729995917 0.453666226973007 0.255133629381472 0.345865385013593 0.268485651314614 0.643564788185784 0.000778001111171527 0.255110786340373 0.293254282883517 0.557734612428025 0.342184164698521 0.445363520942558 0.357902882205225 0.732767947601039 0.000724918055086708 0.241905655119668 0.278813776312503 0.540225542356549 0.326447154517746 0.427968488709251 0.341818609135807 0.718693311824544 0.000782394768684231 0.256183245305681 0.294423712924789 0.559124339846946 0.343453893713071 0.446756091435015 0.359199088787073 0.733870111097076 0.000647014952119753 0.221658541938767 0.256522814880567 0.511868642631443 0.301942358083871 0.400372879492476 0.316702494070088 0.695131829266478 0.000713821626350756 0.239086064935033 0.275720456100349 0.536389059859546 0.323062096232848 0.424193700093894 0.338354227916032 0.715561931959289 0.000639032212326509 0.219522744819523 0.254160779016503 0.508764342654705 0.29933048217494 0.397394272672909 0.314020375502718 0.692492839654961 0.000685814795061837 0.231875687529154 0.267794084238786 0.526415513740121 0.314365467879793 0.414441405871613 0.329446285483211 0.707339825869733 0.00084264715567478 0.270585794591872 0.310079900390633 0.577338756024887 0.360385614469152 0.465172241808688 0.37646194373037 0.748117386555663 0.000696498399590221 0.234642204058453 0.270838041330123 0.530270211456128 0.317709095930207 0.418200214709281 0.332872440758072 0.710531677532539 0.000621122689867653 0.214688231967935 0.248806618648971 0.501654195962877 0.293399095687571 0.390602970951543 0.307925826679694 0.686402822419016 0.000864057793681676 0.275570738143471 0.315477745955822 0.583454543445801 0.366194366129384 0.47142511445009 0.38237490833118 0.752820032539449 0.000660069994550301 0.225126437786181 0.260353714807958 0.516861861203488 0.306172222583394 0.40518127313883 0.321044034225374 0.699351484501674 0.000779133488352224 0.255387485951744 0.293556049692828 0.558093623020897 0.342511880373476 0.44572309704481 0.358237453718422 0.733052879519306 0.000629843088611345 0.217049661706894 0.251423179726948 0.505141725211916 0.296299637420487 0.393928737851962 0.310906790185561 0.689397954267377 0.000606039261837188 0.210570028590657 0.244237491823228 0.495504585420035 0.288325379270489 0.384763634755558 0.302708519405085 0.681083678426681 0.000580771413348173 0.203573834025552 0.23645774959122 0.484855894661914 0.279660956611805 0.374727108576465 0.293790300574891 0.671757248754386 0.000561783459897831 0.198234509843484 0.230505570261541 0.476553527563759 0.273010106085224 0.366967169328983 0.286937278020345 0.664382036314968 0.00071900680337599 0.240406210827568 0.277169200923099 0.538189711806508 0.324648093361175 0.425963767395426 0.339977594290363 0.717033797217828 0.000754695335740373 0.249370072206967 0.28698592636231 0.550214148875528 0.335366218923254 0.437858156608614 0.350938829515821 0.726765714153994 0.000805990461386062 0.261890516116828 0.300638574095662 0.566441011481158 0.350190044143087 0.454116926435962 0.366071865349305 0.7396371799819 0.000748457354731221 0.247818526699094 0.285289291275995 0.548157708192803 0.333517351728949 0.435814759758453 0.349049197908443 0.725113197383582 0.000546647704100838 0.193927000082327 0.225694224611913 0.469741570459196 0.267620118510175 0.360642414892263 0.281378751743132 0.658261572527794 0.000687594580097761 0.232337945821709 0.26830293650536 0.52706204907825 0.314924752057126 0.415070949382596 0.330019485519932 0.70787643015024 0.000780995757540394 0.255842091378382 0.294051766668757 0.558682775675968 0.34305012261326 0.446313432718193 0.358786922801957 0.733520151325937
158161 7.86510091394004e-05 0.110216219481064 0.337239520299848 0.570956046166302 0.643878596711786 0.79120036103338 0.475635675127871 0.773287414114514 6.55183898408788e-05 0.0935332678461414 0.297689845067172 0.525739758282553 0.600976560253269 0.759414714531206 0.430395605648035 0.739672100569431 9.78309096811598e-05 0.133507577986203 0.387607321664203 0.623397043482462 0.692211311057012 0.824973721577042 0.530139603295048 0.809259693580518 9.42883391148315e-05 0.129297802578905 0.378888762321647 0.614698453520637 0.684297230767656 0.819583588031169 0.520942279821251 0.803500895452586 7.68867567307377e-05 0.108010781101153 0.332187292148408 0.565389410566225 0.638659315898364 0.787427388909745 0.469980368069079 0.769285144764506 9.67221406999463e-05 0.132194364400058 0.384904974315974 0.620717041893632 0.689777318630078 0.823321643956238 0.527299176562354 0.807493902232119 7.89721128609174e-05 0.110616449759548 0.338150844326196 0.571953903733697 0.644812360807223 0.791872703985789 0.476652018158617 0.774000961585581 0.000112707623453713 0.15075089768359 0.421697324701587 0.65601001720912 0.721527094460492 0.844485261059518 0.565195728938478 0.830162361428205 6.06048021962364e-05 0.0871294775195226 0.281651444529393 0.506271792539575 0.582142336864991 0.744884299922321 0.411395626441854 0.724382063910694 0.000122052078383819 0.161235539982357 0.441235471370256 0.673756257301939 0.737247139568453 0.854662357205189 0.584660778205009 0.841100401970278 0.000100192169807339 0.136291035528155 0.393283927361374 0.628980114877241 0.697269626911704 0.828391085388047 0.536076343226816 0.81291429296244 0.000112979473796556 0.151059616259369 0.422285003670086 0.656553511783422 0.722010939187301 0.844801420008578 0.565787735634736 0.830501794227866 0.000100636860934988 0.13681323983885 0.394341237979083 0.630013094276606 0.698203704695493 0.829019794337816 0.537177652646898 0.813586943475578 0.000115402504992165 0.153801381514251 0.427470769512858 0.661322931037882 0.726250363712457 0.847563605768189 0.570994003052821 0.833468312564805 3.7774831476563e-05 0.0561493566354608 0.19638574992161 0.389915973605517 0.464763559732762 0.645372063137511 0.303443635241044 0.620942230234733 8.75941913284109e-05 0.121230253900733 0.361717589688365 0.597114390590586 0.668174839788752 0.808435956582022 0.502542134103358 0.791612205620287 5.7863694828048e-05 0.0835175969626214 0.272381873595262 0.494700640005952 0.570842022793307 0.735989118984025 0.400235095413489 0.715045493925562 6.25332708845012e-05 0.0896535656679274 0.288032679771965 0.514100018017773 0.589742422891794 0.750791535921025 0.419001816228486 0.730592332069028 6.16602510268827e-05 0.0885126383620522 0.285157985981479 0.510587142585822 0.586336385208346 0.748151569684937 0.415582978260722 0.727815960934924 9.72364178719031e-05 0.132803962779831 0.38616135522461 0.621964826023885 0.690911039085642 0.824091783169744 0.528620901223354 0.808316971700211 7.55387910829282e-05 0.106318353748118 0.328274969748138 0.561037953202889 0.634567305374358 0.784451507664423 0.465576591464876 0.766130716750792 8.37986379984154e-05 0.116589272062972 0.351553227155911 0.586412484295449 0.658280283094887 0.8014811748818 0.491467552341465 0.784209667523125 7.99412552652902e-05 0.111822230028787 0.340886235339453 0.57493765230015 0.647601154511399 0.793875942284254 0.479695756829679 0.776127585249709 6.03457165528771e-05 0.0867893054773134 0.280785414427022 0.50520082769714 0.581099773887974 0.744069269583092 0.410358551373993 0.723525845136561 0.000119714659789993 0.158637251514553 0.436473043359729 0.669491157435117 0.733483741886357 0.852243645799209 0.579957063681572 0.838498641383591 8.51405913137562e-05 0.118235721950557 0.355183711047062 0.590260602090196 0.661845317115235 0.803997074475997 0.495438973787473 0.786886252786806 5.957558698287e-05 0.085776649928202 0.278198778044763 0.501989789104222 0.577969823624997 0.741615561194714 0.40725416891573 0.720949044688203 8.23142500929604e-05 0.114760896628435 0.347489497648984 0.582070861826463 0.654248274956165 0.798621927693975 0.487001154187094 0.781169580028284 8.93952096229034e-05 0.123415430186479 0.366430029919611 0.60200115044016 0.672672169138088 0.811568384139295 0.507630116532819 0.794949957036273 8.64154497621148e-05 0.11979418237331 0.35859523213429 0.593850585680302 0.665163891993223 0.806328826106012 0.499154809554206 0.789368234976284 9.13752338864459e-05 0.125805296364302 0.37153121080304 0.607238626394663 0.677477893940266 0.814896027765544 0.513105046943528 0.798498210603485 9.41254727644956e-05 0.129103279086462 0.37848196346868 0.614288873705103 0.683923592696421 0.819327789014154 0.520510777918939 0.803227768578379 0.000119053029271517 0.157898855514748 0.435110215356831 0.668263554457661 0.732398820134317 0.851544318477605 0.578606223843351 0.837746644655999 0.000112228613031099 0.150206377743451 0.420658898589552 0.655048162784309 0.720670431542098 0.843925031857256 0.564148654213468 0.829560948775244 0.000100853047684609 0.137066881773239 0.39485392014694 0.630513202841822 0.698655728058208 0.829323780425006 0.537711168257052 0.813912208707836 7.579777237184e-05 0.106644013488973 0.329030187220643 0.561880736399639 0.635360669357354 0.785029704662807 0.466428347388502 0.766743445149614 9.59540956349593e-05 0.131282366043587 0.383019034772494 0.618838133565484 0.688068600289086 0.822158845951695 0.525311396291581 0.806251448591693 7.04461653669333e-05 0.0998660065214108 0.313071180843857 0.54378084255555 0.618233874975458 0.772414661602267 0.448257302660708 0.75339241200399 7.23533544092712e-05 0.102293287010976 0.318844916577434 0.550400229858269 0.624518923866197 0.777076678284342 0.454873259578276 0.758322172928118 9.9607631367879e-05 0.135603646220255 0.391888484750137 0.62761347708749 0.696032968416805 0.827557592209415 0.534620695576702 0.812022687437586 0.000137192184918865 0.177684653938384 0.470235384912019 0.698922824610979 0.759265954820809 0.868595472852408 0.612749940730265 0.856114780538089 9.1985314490024e-05 0.126539034501955 0.373086465835149 0.608824722341256 0.678930316863847 0.815897779020495 0.514767520766973 0.799566876886574 6.32233729743902e-05 0.0905534245634277 0.290288752565714 0.516841383898307 0.592395385428562 0.752839526908858 0.421676156467876 0.732747231359853 9.4601047097169e-05 0.129671049850986 0.379668337031589 0.61548242521634 0.685012156031965 0.820072704598372 0.521768602667074 0.804023187152134 0.000107720725567326 0.14504760303088 0.410700665535054 0.645725733550849 0.712342667577714 0.838448167144374 0.554042086591261 0.823685338491417 8.7938802099775e-05 0.121649212147287 0.362624692673162 0.598058694765392 0.669044903239177 0.809043352872456 0.503523797616643 0.7922592378822 7.84022885099473e-05 0.109905961499742 0.336531900348947 0.570179922486088 0.643151940671399 0.790676584727111 0.474845719147222 0.772731610282835 8.87857765420599e-05 0.122677221408266 0.364843229420713 0.600360879259742 0.671164058938881 0.810519955352516 0.505920121354008 0.793832553036577 8.22394847727825e-05 0.114668605344713 0.34728346920423 0.581849771833183 0.65404267358459 0.798475733721173 0.486774115727632 0.781014190343642 8.46864397343778e-05 0.117679207855552 0.35395962019744 0.58896634029517 0.660647173387716 0.803152798052735 0.494101903740879 0.785987891037792 8.51787352624678e-05 0.118282431339287 0.355286310705315 0.590368935562261 0.661945563592926 0.804067655277545 0.495550951980772 0.786961362536695 9.83050954341402e-05 0.134067986620621 0.38875579741555 0.624531670585941 0.693240633941052 0.825670869893533 0.531343972274296 0.81000501765054 5.46868574427629e-05 0.0792956696705123 0.261335028047596 0.480592716986531 0.556956082647723 0.724871292926277 0.386759163456311 0.703401130831101 0.000124107563177494 0.163507213776087 0.445357458084578 0.677416983954842 0.740469869208433 0.856724831271569 0.58871095604034 0.843320050718973 9.31774719341e-05 0.127969284265683 0.37610348203655 0.611887430204952 0.681731071284543 0.817824335296296 0.517983613227904 0.801622777826251 0.000136004151782465 0.176417248943735 0.468069033877125 0.697089234818183 0.757672444135623 0.86759945855215 0.610683876018516 0.855039953542306 7.2911069948109e-05 0.103000621796478 0.320515026647053 0.5522997838885 0.626317933953493 0.778404107346824 0.456778077355531 0.759726747887819 5.85663445446191e-05 0.0844461784460008 0.274780737904858 0.497718145785578 0.573796570629032 0.738327886138623 0.403136101425402 0.717498578161997 0.000102351047463052 0.138820332134015 0.398382694993911 0.633941761200322 0.701751074663227 0.831400829356596 0.541374484779136 0.816135228171986 9.16265568739518e-05 0.126107709283176 0.372172832312209 0.607893574447281 0.678077808705121 0.81531001700111 0.513791281423371 0.798939825291545 6.25120098007853e-05 0.0896258140119686 0.287962945581874 0.514015066366295 0.589660140392142 0.750727901156741 0.418919030788919 0.73052539073513 0.000105770805708384 0.142796694620936 0.406286324422567 0.64153531014139 0.708584597352545 0.835958196741481 0.549523755197894 0.821016403493108 8.35413599623192e-05 0.116272914084352 0.350852520085932 0.585666455935379 0.657588194628602 0.8009914331266 0.490699003608383 0.783688816886196 8.83516468216026e-05 0.122150600083991 0.363708016733432 0.599184163008472 0.67008125412473 0.809765963891495 0.50469474532236 0.793029114505984 0.000116004873074899 0.154480242883916 0.428745543297185 0.662488129046437 0.727284299585107 0.848235097618556 0.572268971398757 0.834189748168436 0.000110521647365363 0.148260280825434 0.416927930711406 0.65157640044625 0.717574366996726 0.841895398602856 0.560376025058074 0.827382728791747 8.45288911403619e-05 0.117485984902163 0.353533887650306 0.588515439097547 0.660229542544909 0.802858210603861 0.493636407296207 0.785674470732905 0.000107654550962754 0.14497140740593 0.410551931693035 0.645585129163778 0.712216718973442 0.838364904399243 0.55389023360798 0.823596067894594 4.90054845646619e-05 0.0716475625396697 0.240719645559465 0.453295296812458 0.529744989271882 0.702463852766579 0.361086293141191 0.680016979941783 8.70573943067831e-05 0.120576850322368 0.360299450192886 0.595634586785064 0.666810400694111 0.807482086190627 0.501005250221158 0.790596262224789 8.50381441873945e-05 0.118110245259666 0.354907986928222 0.589969355959792 0.661575780364556 0.803807256446397 0.495137976263336 0.786684260441717 0.000120677829551718 0.159709862794421 0.438445272771695 0.671262092140719 0.73504748874017 0.853249997548655 0.581908145427611 0.839580987389929 6.65678780647167e-05 0.0948894280953464 0.301023112052762 0.529700609254579 0.604781415656783 0.762306325722348 0.434295927076963 0.742720609705477 4.51055360116234e-05 0.066323642037618 0.22588940044771 0.432834389761451 0.509046383117025 0.684844813662153 0.342182444018278 0.661708841664711 0.000116517632592819 0.155057259508352 0.429826217950582 0.663473693933373 0.728158293488777 0.848802054760978 0.573348320072428 0.834798956365243 8.72317854825951e-05 0.120789230344594 0.360760856671077 0.59611652650199 0.667254899667182 0.807793013446368 0.501505583399419 0.790927399906979 0.000112914531338033 0.150985886722539 0.422144721342655 0.656423832268065 0.721895506181886 0.844726009552331 0.565646457446761 0.830420830350507 4.56667023265003e-05 0.06709346007577 0.228058910118269 0.435872340532848 0.51213623384509 0.687507459504014 0.34497113083698 0.664471189308454 6.34090077820006e-05 0.0907951798045977 0.290893189723895 0.517573529907017 0.593103176786375 0.753384696627844 0.422391347441377 0.733321020415565 6.16395798172619e-05 0.0884855890515884 0.2850896381872 0.51050334973397 0.586255052183929 0.748088383059763 0.41550153999894 0.727749528895003 6.64752303308772e-05 0.0947698708809565 0.30073012824671 0.529353613501578 0.604448449198158 0.76205385725076 0.433953761257501 0.742454366443985 0.000127823771624265 0.167583222243244 0.45265749803738 0.68383103848849 0.746100113415616 0.860308828366654 0.59583647611725 0.84717955234407 0.000102092742144675 0.138518486819692 0.397777154642084 0.633355109415329 0.701221877780856 0.831046290710849 0.540746953719203 0.815755702133377 9.01254786492828e-05 0.124298374662219 0.368321046087586 0.603949003572235 0.674461184276407 0.812809512421313 0.509663640310483 0.796273067223961 0.000103811596124 0.140523102616116 0.401783857786917 0.63722389934823 0.704708426305455 0.833377853643201 0.544890755200631 0.818252127893211 9.15636694855022e-05 0.126032057512033 0.372012405227075 0.607729894783175 0.677927904232375 0.815206600177582 0.513619749632166 0.798829503750972 0.000102737471474276 0.139271497441579 0.399286312063973 0.63481589449475 0.702539261489055 0.83192844916777 0.542310074775426 0.816700088161772 8.34247199048986e-05 0.116129414826681 0.350534347172364 0.585327347837157 0.657273503785952 0.800768605999377 0.490349807186208 0.783451853888144 6.35030054864363e-05 0.090917545572203 0.291198859030547 0.517943412547529 0.593460636187537 0.753659831664267 0.422752816148816 0.733610624647355 6.41293389339986e-05 0.0917320639021247 0.293228913169019 0.520393640125574 0.595826549761027 0.755477577818413 0.425149883899182 0.735524397562255 0.000100866347804042 0.137082481325769 0.394885432757634 0.630543926103363 0.698683492981018 0.829342446798677 0.537743950750429 0.813932182436633 0.000123210512603287 0.162517328325668 0.443566049947445 0.67582952784202 0.739073184759314 0.855831973048939 0.5869531391339 0.842359027847316 8.94901703106722e-05 0.123530344682647 0.366676568610365 0.60225552281838 0.672905915371308 0.811730704533468 0.507895499586945 0.795122979109568 6.75732812646147e-05 0.0961848235116904 0.304186827280685 0.533433531067584 0.608359013094846 0.765012028289091 0.437982648965849 0.745574849212889 9.54845907614636e-05 0.13072391875901 0.381860457666946 0.617680365066612 0.687014762782407 0.821440461627828 0.524088015880666 0.805484009574575 0.000100440422615861 0.136582638589979 0.393874635110394 0.629557494881416 0.69779179582042 0.828742636666296 0.536691804366186 0.813290403422211
158181 0.00100933236936145 0.211207365995726 0.213823684890045 0.515499006261599 0.380922486562753 0.378932532920721 0.0797574643969964 0.762502026595672 0.001694835229491 0.310307913772773 0.31366367842885 0.641297188343447 0.508336298470595 0.506225009008601 0.127120278113951 0.843622074893602 0.00114266584145933 0.232641641709901 0.235444223457063 0.546421987075081 0.410614365516466 0.408571669077299 0.0893629249115346 0.784257941206382 0.00122423742079394 0.245192553043418 0.248097448421867 0.56347076039766 0.427418760648035 0.425352798096263 0.0951424112227524 0.795709353197141 0.00195537625406186 0.341768733458573 0.345294390405358 0.673543721864363 0.544037201926224 0.541941075295501 0.143883079120351 0.86160524457519 0.00133252769217794 0.261236658208875 0.264265085470234 0.584221623753001 0.448304780599441 0.446216538148887 0.102703995117103 0.809159525210558 0.000881630996230308 0.189530824852679 0.191943967477004 0.481662552507214 0.349546507791911 0.34762842404161 0.0703683056330494 0.737118921217874 0.00119849467522105 0.241276026190767 0.24414952962443 0.558230203621655 0.422219682447266 0.420160409530483 0.093326330354528 0.792228787276129 0.00114285049057709 0.232670521494274 0.235473344389793 0.546462079874378 0.410653515307315 0.408610759131938 0.0893760899167042 0.784285310478954 0.000384936121888799 0.0926033097501973 0.0939253727153349 0.288521435679475 0.189966728243852 0.188670317935074 0.0319770070388522 0.550292918953936 0.000865424970922476 0.186694871797037 0.189080330403144 0.477028224080718 0.345336442726718 0.343429263527857 0.0691632244608691 0.733504885121808 0.00133420714385351 0.261480140507133 0.264510379755731 0.58452795445783 0.448616739974326 0.446528220519893 0.102820283914286 0.809354210198336 0.00111395386829222 0.228124512103394 0.230889050387853 0.540100504462802 0.404463011411846 0.40243002184645 0.087311252969258 0.77991608867388 0.00149768393664573 0.284439964636001 0.287632651186512 0.612334450427992 0.477386727946021 0.475279722021143 0.113999123414913 0.826577923319204 0.0012866260367647 0.254519561343302 0.257497260976642 0.575671124900708 0.439640118227129 0.437560225628875 0.0995141067048754 0.803680428217515 0.000955055686930381 0.202136859702275 0.204669972652051 0.501671704314964 0.367963445253544 0.366001166491756 0.0757897886952096 0.752337300723092 0.00157569817893653 0.294903483574709 0.298164678705568 0.624335719593283 0.49008677118743 0.487976050224795 0.119237526266649 0.833747453346445 0.000755427927871272 0.166911359742138 0.169096594478457 0.44324608499244 0.315258447590138 0.313437849182973 0.0609015870710143 0.706082289664776 0.00115201035583549 0.234100447107979 0.236915176968617 0.548442118779609 0.412589125024635 0.410543447637939 0.0900286932919328 0.78563436503151 0.00163709431917177 0.302926507199831 0.306237890964377 0.633271699998002 0.499656958628108 0.497545237939065 0.123317289867528 0.838986782098115 0.00178130041522755 0.321075111191999 0.324492531985804 0.652680702308645 0.520786273106298 0.518677824753033 0.132754642273233 0.850085741833878 0.00115444374542641 0.234479426880606 0.237297301647473 0.548965234461399 0.413101205144039 0.41105476549264 0.090201907251599 0.78598992398092 0.00125342447945296 0.249584714786045 0.252524237097712 0.569264400701612 0.433201737690765 0.431128869665766 0.0971928109708048 0.799517384932288 0.00104938727554841 0.217770642059435 0.220445541455253 0.525221910336322 0.390151097917418 0.388143160278525 0.0826640108667969 0.769484645830911 0.00147445462132894 0.281264430309416 0.28443564157185 0.608611789415076 0.47348245432544 0.471377137797034 0.112427449548457 0.82432234777054 0.00134092198296677 0.26245204606982 0.265489499533968 0.585748249182746 0.449860519443562 0.447770911900246 0.103284936501494 0.810128659766179 0.00158067491612553 0.295560660338815 0.298826042882446 0.625076210749125 0.490876094926583 0.488765232974716 0.119569624580549 0.834184791711225 0.00157749737551051 0.295141207693312 0.298403919133569 0.624603759416801 0.490372409943574 0.488261636745105 0.11935761541448 0.833905825980996 0.000743914792706946 0.164785141341902 0.166948117638727 0.43945661998175 0.311950105345725 0.310139958972073 0.0600284808748804 0.702882605130902 0.0017018984271391 0.311200190367298 0.314561203408809 0.642254926145025 0.509377445974582 0.507266293738944 0.127583247700115 0.844170869977745 0.00104180667567587 0.216536860238125 0.21920085169344 0.523411793562345 0.388425647179546 0.386420962923595 0.0821153233749116 0.768194782692485 0.00063956652446023 0.145010028521829 0.146959108003503 0.402608534759353 0.280444385781491 0.278742993872521 0.0520414270393441 0.67036188799477 0.0015532242251696 0.291920551090803 0.29516256811973 0.620955146597694 0.486491745981404 0.484381800263137 0.117734752305462 0.831743498619672 0.00133549067851443 0.261666116220143 0.26469773823125 0.584761766752079 0.448854920436018 0.446766190594945 0.102909138522132 0.809502732647956 0.00145857607819659 0.279077592906093 0.28223382996623 0.606025832628284 0.470780031697784 0.468676035229026 0.111349952018156 0.822746533726287 0.00068936794935267 0.154562920475387 0.156616879999443 0.420779680124208 0.295832252506332 0.294075659111505 0.055869996516331 0.686725884007182 0.00102621741485827 0.213987415331693 0.216628714186207 0.519645714175671 0.38484653202784 0.382848756200236 0.0809849260035452 0.765496389808525 0.00218387837967082 0.367101116687668 0.370740911184088 0.697412295164337 0.57134849970487 0.569278524298774 0.15807022334683 0.874290144679557 0.000653681331511329 0.147739281007835 0.149718620595718 0.407873201660774 0.28487335756038 0.283155669657768 0.0531296375706354 0.675170699094005 0.001220543552309 0.244633038423372 0.247533478870031 0.562726421355775 0.426678477259681 0.424613439399633 0.0948822602774721 0.79521709342811 0.00132360028105653 0.25993970074866 0.262958444510627 0.582585675806371 0.446640581888995 0.444553844903652 0.102085342429716 0.808117944283802 0.000978154650937304 0.206022321379348 0.208591395919151 0.507651427930472 0.37354408531922 0.371569542036981 0.0774824659090218 0.756767497581206 0.00094164002268221 0.199862796105087 0.202374639587014 0.498131714717472 0.364676501878286 0.362721692183813 0.0748038790236312 0.749689506202864 0.00150404930581444 0.285305267843347 0.288503750989695 0.61334224620463 0.478446533749471 0.476339113653482 0.114428839977457 0.827185946274365 0.000915632616312575 0.195417378370611 0.197887169958458 0.491124168203806 0.358206369690665 0.35626679376639 0.0728866812756755 0.744392070114545 0.00123248606827062 0.246439013103731 0.249353797353998 0.565123824464324 0.429064999827568 0.426997014074925 0.0957228125725672 0.796800116711308 0.00166392946469064 0.306376471367679 0.309708812091704 0.637045645136091 0.503728369015869 0.501616692128621 0.125088791034352 0.841174686442395 0.0011406729982766 0.232329816173487 0.235129792472314 0.545988831155173 0.410191507359971 0.40814945777999 0.0892208164223656 0.783962113807157 0.000949988132199651 0.201279381806551 0.203804493965921 0.500340402992963 0.366725849070015 0.364766361202081 0.0754176208635446 0.751343739769109 0.000621185516944809 0.141429662990819 0.143338686701442 0.395610870995134 0.274594042936233 0.272914681970209 0.0506205959466386 0.663882197219137 0.000845022709944515 0.18309639071439 0.185446354320793 0.471074972817253 0.339958331437077 0.338065516024434 0.0676417170009611 0.728811454828396 0.00107928803184927 0.222599666635435 0.225316795968823 0.532229855517159 0.396863283601673 0.394843167032407 0.0848219412727947 0.774435566216435 0.00137798011574786 0.267770386535101 0.270846787933632 0.592356258737404 0.456625337925541 0.454530269410641 0.105840759302814 0.814292202438731 0.00220877414841921 0.369744497682956 0.373395038514724 0.699804242217524 0.574128450639666 0.572061844825862 0.159587971588388 0.875533415573754 0.00173828868873816 0.315761134157179 0.319148582495895 0.647109537768629 0.514672636807519 0.51256246597815 0.129960851982923 0.846938471335401 0.00210455370635677 0.35852961091678 0.362133046757468 0.689530905925189 0.562244601254349 0.56016450642279 0.153198005009032 0.870158097655593 0.000936891297043842 0.199054753920939 0.201559000246182 0.496866609694679 0.363504840451542 0.361552737150814 0.0744543999413055 0.748738668628627 0.000507444306862549 0.11859292885499 0.120236869803864 0.348385436973253 0.236169839472522 0.234649458603578 0.0417341062036598 0.617343151710385 0.00228271113197176 0.377467157556099 0.381147834890292 0.706690846173535 0.58217675853759 0.580120645663104 0.164063828482687 0.879085267604706 0.00111522863500023 0.228326187922654 0.231092438508886 0.540384896210198 0.404738836950155 0.402705398473751 0.0874025375851137 0.780112558752874 0.000964729623972332 0.20376870317693 0.206316977822518 0.504193590506851 0.37031266356058 0.368345158031472 0.076499434439509 0.7542121516551 0.00180602148678283 0.324092346509266 0.327526389145908 0.655804059780247 0.524231126397859 0.522123926880736 0.134352381993225 0.851836870475633 0.00106386055881409 0.220115535671734 0.222811033484337 0.52864004416441 0.393418596949785 0.391404635778384 0.0837097974343664 0.771907926371371 0.000603592961395106 0.137974804273785 0.13984478991694 0.388758340307873 0.268905058889717 0.267247672579697 0.0492567656838457 0.657437527987969 0.00111579472823709 0.228415713681051 0.231182723961075 0.540511075232596 0.404861242757181 0.402827605473883 0.0874430691076672 0.780199694121015 0.0013063243700496 0.257416978498078 0.260416734462659 0.579383108100074 0.443391506280883 0.441307843126708 0.100885760061643 0.806069745396503 0.000306073207666118 0.0750498825607428 0.0761423706930068 0.243809179290244 0.157153958132541 0.156038339883928 0.0255914912755432 0.493131006462802 0.000920050695466177 0.196176019066578 0.198653031445411 0.492328333831905 0.359314753115412 0.357372517507805 0.0732129234778316 0.745307720143908 0.00129350915537886 0.255534548996743 0.258520005346318 0.576975597354124 0.44095666966556 0.43887542675228 0.0999938679497921 0.804521971365521 0.000605178449223297 0.138287299891325 0.140160832182251 0.389382263006101 0.269421412909722 0.267762009665516 0.0493798363536699 0.658028444499804 0.00180265829506321 0.323683433333664 0.327115240094493 0.655382437249559 0.523765372951953 0.521657992861907 0.134135358035488 0.851601040180803 0.0012189952415468 0.244398268406321 0.247296836631828 0.562413672572935 0.426367614300766 0.424302967496185 0.094773172268352 0.795010054102122 0.00124477463064212 0.248288369974626 0.251217735645727 0.56756346583517 0.431500081269879 0.429429186638887 0.0965861134999522 0.798403701535344 0.00129117421429211 0.255190545910088 0.258173376976931 0.576533982632657 0.440510751470322 0.438429962636676 0.0998311764480358 0.80423730551186 0.00123121592944526 0.246247348230361 0.249160615093235 0.564870097420977 0.428812124602748 0.426744446658794 0.0956334894009931 0.796632917486364 0.00146157149579723 0.279491142691719 0.282650223085542 0.606516267595077 0.471291946240516 0.469187690250438 0.111553414746677 0.823045960100174 0.000876212029320814 0.188584732838109 0.190988668260713 0.480122077677222 0.348144771006658 0.346230284792452 0.0699656939141172 0.735921405815603 0.000939427384473394 0.199486496034387 0.201994804144952 0.497543038162747 0.364131109535052 0.362177556754609 0.0746410739195703 0.749247365380068 0.00198814507228236 0.345524688109501 0.349068543601802 0.677194633159595 0.548164856517035 0.546071872792261 0.14594650815927 0.863578959538314 0.00158177610982495 0.29570590806099 0.298972214257559 0.625239664633811 0.491050418171636 0.488939526500704 0.119643073989924 0.834281250670475 0.00120002367953234 0.241509779751248 0.244385170399421 0.558544974013093 0.422531112947065 0.420471426481161 0.0934343984514207 0.792438821866546 0.000756560849938879 0.167120002839574 0.169307414032306 0.443616215656849 0.315582282504535 0.313760670895594 0.0609874163999382 0.706393430334216 0.00120994980560541 0.243023803573787 0.245911375855623 0.560577593617661 0.424544772269778 0.422482451332285 0.0941353465654258 0.793792099202458 0.00144387662835502 0.27704131070436 0.280183468644548 0.603601328981813 0.468253514978565 0.466150864151979 0.110350162330268 0.821262370833143 0.00176247953546458 0.31875997973313 0.32216445193843 0.650264634132883 0.518130088844561 0.516020814522115 0.131534329282966 0.848724611001015 0.0009182465951854 0.195866404052251 0.198340471700049 0.491837306691478 0.358862611958051 0.356921458813677 0.0730797315157586 0.744934611733705 0.00110846334272202 0.22725467742719 0.230011815738243 0.538871580959401 0.403272088797899 0.40124105219929 0.0869178764439731 0.779065853432591 0.0015295422207892 0.288749990645414 0.291971315273917 0.617326558809489 0.482648392217235 0.480539516689373 0.11614571377221 0.829578978329031 0.000771196663380959 0.169806064929832 0.172021372266391 0.448354007079356 0.319738483791181 0.317904024975728 0.0620948233007866 0.710354581098599 0.00126285396645215 0.250992844432573 0.253943338963058 0.571103500169576 0.435045235206822 0.432970284406493 0.0978532762779679 0.800717535371069 0.00158217351106876 0.295758310755139 0.299024950025146 0.625298617333852 0.491113299118107 0.489002396853033 0.11966957760752 0.834316033495346 0.00130185632926121 0.256761743476631 0.259756534753791 0.578546837162652 0.442545002230646 0.440462169165789 0.100574998937906 0.805532898285781 0.000873345038080085 0.188083297870947 0.19048234190237 0.479303362088182 0.347400719369045 0.345488156186245 0.0697525464131347 0.735283422701846 0.00145434816849671 0.278493079924541 0.281645288990216 0.60533152447262 0.470055801102218 0.46795217934738 0.111062616114181 0.822322180049128 0.00206218982149958 0.353856714504672 0.357439354953947 0.685151781701806 0.557222995186403 0.555137918714163 0.150573113236297 0.867838376303562 0.000576225450127437 0.132544949312554 0.134352813353655 0.377784413280298 0.259875948712208 0.258254554777753 0.0471274395959255 0.646906127350374
158201 0.00496139424561434 0.251519899303347 0.458154606606165 0.668612646973226 0.557239009395114 0.571467330046082 0.909678612202914 0.8533405751775 0.00749305960687208 0.337225141181558 0.561453701438677 0.753386285004136 0.655838170822251 0.668781312850234 0.938460124321315 0.898062850427606 0.00575799386842552 0.280734879800468 0.49548242489104 0.700906899160899 0.593792874034551 0.607673554618237 0.921247615534979 0.871103258916558 0.00677088022134878 0.31480327907906 0.536184244866808 0.733935308429325 0.632446933438075 0.645794662663467 0.93229451295372 0.888331481384797 0.00786950881842735 0.348352978480829 0.573577330535262 0.762448892616986 0.666900561644872 0.679630898682801 0.941251946254881 0.902496929479416 0.00756300835528033 0.339320837602783 0.563757580405305 0.755121630495627 0.657948286562319 0.670851898979667 0.938998609034749 0.898916744052197 0.00473733857900135 0.242879137240558 0.446651225926914 0.65824441537649 0.545753572656383 0.560059586525289 0.905789954840469 0.847433166577065 0.00457701347135979 0.236575140803883 0.438118800903008 0.650421081455166 0.537165781041498 0.55152000155521 0.902796527436797 0.842907094354134 0.00615404912505323 0.294443498100665 0.512209764260796 0.714744471860097 0.609827440248521 0.623507606166433 0.925967836496753 0.87843239857856 0.00355982295791256 0.194049966207684 0.377268674701082 0.591104546841355 0.474168168307761 0.488616163498366 0.878289770628562 0.806536785512483 0.00654812083066825 0.307584729574028 0.527799604301773 0.727307420503738 0.624584067967859 0.638053924488327 0.930137558668538 0.884946799861148 0.00577642181498722 0.281384283523005 0.496285829115738 0.701580200776424 0.594567826169806 0.608439487849277 0.921480465288215 0.871463685793409 0.00414493650927022 0.219061818168901 0.413772039300961 0.627451098070582 0.512333654740772 0.526779553984755 0.893699306047124 0.829264863328812 0.00267898837076731 0.153285519744617 0.312960947421863 0.520832492159475 0.404060493471385 0.418070708585834 0.844379064097752 0.758139623494235 0.00457311070064297 0.236420399980517 0.437907850242628 0.650226203210355 0.536952714547005 0.5513080234285 0.902721297771945 0.842793585052438 0.00322631026409755 0.17907715615866 0.354374837117925 0.567050453514594 0.449639908805948 0.464000020562297 0.867338345551299 0.790667861018151 0.00436455014371174 0.228060748256586 0.426402222928605 0.639488696067041 0.525276642808953 0.539683615045716 0.898525337007179 0.836480965025128 0.00586951986367013 0.284647592301449 0.500306273520293 0.704936274062815 0.59843854577561 0.61226413745204 0.922636210641707 0.873254376404313 0.00700502942282545 0.322233806670882 0.544686325960932 0.740566392249177 0.640367986753829 0.65358562066726 0.934423636955069 0.891682480104785 0.00543592944572382 0.26919674425062 0.481020803335774 0.688633319079139 0.579759179951796 0.593791354931855 0.916944494193276 0.864463300930332 0.00404242776800484 0.214790574260118 0.407686275170684 0.621554722280081 0.506049622754649 0.520507454324715 0.89128675756273 0.825675192389259 0.00443236706913543 0.230798653547649 0.43019427340895 0.643051291667079 0.529136850161404 0.543528477096908 0.899928692639462 0.83858822978031 0.007431365362374 0.335365935417225 0.559401680911678 0.751835389724782 0.653955590814699 0.666933576945134 0.93797729745761 0.897297762139188 0.0045367535611015 0.23497591570657 0.435935134353248 0.648400350827487 0.534958460174935 0.549323703048602 0.902014871867542 0.841728271803026 0.00641180528524527 0.303093538420288 0.52251944496313 0.723087711273917 0.619606162410836 0.633149720609819 0.928749012425494 0.882773267548903 0.00191778622119876 0.114650723257079 0.245762178719096 0.437416815246933 0.326599575982561 0.339453833283983 0.795132880611966 0.691571452386055 0.00510997220800353 0.257143993313916 0.465525407907586 0.67515045894972 0.56454303578733 0.578714090783474 0.9120858680918 0.857013343128988 0.0045660003820441 0.236138325014202 0.437523123584333 0.649870606352309 0.536564035927086 0.550921316787916 0.90258394130233 0.842586366592798 0.00271567133500696 0.155063797715853 0.315900518788365 0.524234735716397 0.407348407438853 0.421392013620305 0.846162568056413 0.760631297153372 0.000884245871343046 0.0562891225523553 0.130497171174484 0.26368960730104 0.182599810043373 0.191397398683048 0.641279313239401 0.508061713693252 0.00609474260524315 0.292423402501956 0.509775096437485 0.71275379117042 0.607506650712645 0.621217645682761 0.925297134411623 0.877388069019904 0.0032098760094911 0.178325221158575 0.35320353029746 0.565792225205007 0.448372399976656 0.462726066037466 0.86674773213087 0.789818624873888 0.00280405794738079 0.159318514702981 0.322881934804938 0.532238223787392 0.41512444361261 0.429241967600297 0.850296974465299 0.76642985898009 0.00351320093084274 0.191989232273875 0.374165534296797 0.587903036438054 0.470870663485284 0.485310915965582 0.876868429092522 0.804464059115627 0.00606056485403271 0.291254089212909 0.508361084549908 0.711594020854223 0.606156747474007 0.619885393209304 0.924905103934719 0.876778099942514 0.00389069185760831 0.208383360083419 0.398444813328553 0.612478304029956 0.496447281002671 0.51091453442262 0.887508637645382 0.820077170178524 0.00317400039624173 0.176679055054799 0.35063190492241 0.563020117251475 0.445585217566816 0.459924050609845 0.865440055894007 0.787940707854816 0.00248658650101054 0.143836702424219 0.29712336193988 0.502164230349547 0.386204254936436 0.400010913991778 0.834305941793157 0.74417558965721 0.00322804222609519 0.179156321860075 0.354498033190741 0.567182632617056 0.449773151389986 0.464133929842773 0.867400285031311 0.790756961801175 0.00332441396146195 0.183537842381417 0.361280391523716 0.574413123841315 0.457087572535696 0.471481774035336 0.870758271715356 0.79559850426978 0.00664669485750694 0.310797308512035 0.53154655149937 0.730280269215181 0.628104162220609 0.641520208428558 0.931108636487613 0.886469352617404 0.00399041841617745 0.212605918461892 0.404550487184505 0.618491636991755 0.502799495823447 0.517261709613274 0.89002055073481 0.823795871361982 0.00276229992587118 0.15731364361813 0.31960127286407 0.528490646358921 0.411476092249526 0.425559819708937 0.848371643919068 0.763725631209412 0.00473080515044889 0.242624238451264 0.44630853506936 0.657932407704572 0.545409790901558 0.559717897188025 0.90567155903522 0.847253799788866 0.00709831348937952 0.325150356378794 0.547988403805617 0.743117854674059 0.643430409716594 0.656595847957522 0.935235295678806 0.892962560374472 0.00673379531384192 0.313611775141421 0.534808835695595 0.732854141789586 0.631160617093951 0.644528803828827 0.931944646881092 0.887781782533908 0.00492001384154433 0.249938643477606 0.45606583288742 0.666745045538296 0.555161337164528 0.569404831948702 0.908984650309831 0.852284042810324 0.00423853871141687 0.222922322033884 0.419221885574987 0.632677944728892 0.517934732438002 0.532366155761456 0.895810977048598 0.832416508872456 0.00225536873579627 0.132203865029425 0.277105866945872 0.477721710566968 0.363287196872292 0.376777490999223 0.820336347651384 0.725110832658372 0.00390513577448466 0.208997685147207 0.399336796476204 0.613360883746099 0.497377259086621 0.511844066269314 0.887879501963055 0.820625413158066 0.00722509563456573 0.329075090854346 0.552401185327623 0.746506889151432 0.647510779778874 0.660605028969973 0.936306975105068 0.894654946776401 0.00792117763029219 0.349851857304994 0.575189911281665 0.763641552295018 0.668364278441255 0.681065427853206 0.941615641039242 0.903075841333524 0.00398398515185184 0.212334859598012 0.404160321754172 0.618109323587237 0.502394522306007 0.516857196612604 0.889861884573822 0.823560603930121 0.00764606067282872 0.341792357031821 0.56646222321771 0.757150919730232 0.660420713854038 0.673277371981124 0.939625953129203 0.899912356940419 0.00512027215729592 0.257530806072039 0.466029032583465 0.675594205650276 0.565040534324118 0.579207466816429 0.912248026169629 0.857261185546097 0.00673000963696758 0.313489916705985 0.534667978891879 0.732743284950967 0.631028807000105 0.644399079472684 0.931908730061864 0.887725366286843 0.00274519073990963 0.156489487921347 0.318247993995481 0.526937873754203 0.409968192717521 0.424037495326115 0.847568463063253 0.762599545915124 0.00380137417135153 0.204563625618082 0.392870204288541 0.606930452917659 0.490619813308662 0.505087584357095 0.885159920252859 0.816611465181604 0.00500085519711841 0.253021731548532 0.46013176262636 0.670374366110395 0.559202468103972 0.573415994585036 0.910330650508319 0.854334196975603 0.00536241130619221 0.266511902435997 0.477604003572904 0.685690241392112 0.576420007092091 0.59048492293356 0.915895878983938 0.862851191836274 0.00224792767412118 0.131824334714838 0.276442867356054 0.476895371565168 0.362521405606476 0.376000055781093 0.819847665407767 0.724450140279354 0.0049320894884023 0.25040076256047 0.456677023910088 0.667292205274122 0.555769638554762 0.570008741826101 0.909188256006047 0.852593921070889 0.0057633524034444 0.2809238339253 0.495716302309255 0.701102994380715 0.594018519345242 0.607896580915373 0.921315465693014 0.87120827183233 0.00787975278925323 0.348650686053659 0.573898003200624 0.762686297663538 0.667191775160687 0.679916324356438 0.941324409828429 0.902612249964131 0.00576527216855797 0.280991505549339 0.495800039810964 0.701173186018764 0.594099299331885 0.60797642189925 0.921339745638039 0.871245852735074 0.00462252082276648 0.238374931060024 0.440567026921758 0.652677600278956 0.53963591967595 0.55397714178377 0.903665256565122 0.844218709924913 0.00278196478625966 0.158258954824379 0.321150132810411 0.530262884557819 0.413199804499047 0.427299694286988 0.849284440794493 0.765006847596473 0.00576769650072394 0.281076945313693 0.495905746566591 0.701261779247447 0.594201265046826 0.608077201284425 0.921370385753062 0.871293279815087 0.00721558357576967 0.328782180676849 0.552073061508125 0.746255696983023 0.647207850053902 0.660307448877935 0.9362277932488 0.894529816834638 0.00610789215253927 0.292872278289123 0.510316984827633 0.713197541405705 0.60802357528177 0.621727756401224 0.925446883163806 0.877621153989142 0.00388256768929205 0.208037413346951 0.397941952183538 0.611980124111047 0.495922700902057 0.510390161896283 0.887298964876971 0.819767335688535 0.00342196393408079 0.187926399520114 0.368003342052968 0.581491431749355 0.464297384256569 0.478718431578745 0.873989046244361 0.800277174149726 0.0036940308197832 0.199924875489763 0.386033678746107 0.600050493228334 0.483436738363847 0.497899735396454 0.882204688494991 0.812266369429652 0.00695180421501442 0.320558631749121 0.542780830236224 0.739087981336408 0.638597233040818 0.651844564652465 0.933951416934068 0.890938400895003 0.00449634038414236 0.233363980749622 0.433726197577442 0.646348462435442 0.532721642066157 0.547097483378194 0.90121755970054 0.840527131712198 0.00569577065434211 0.278533604107975 0.492750859953621 0.69861101662739 0.591154378960818 0.605065254046832 0.920451140273483 0.869871275771675 0.00599598999933538 0.289034447956423 0.505667356266671 0.709377233058799 0.603581010021957 0.617342761055918 0.9241531400549 0.875609029316523 0.00230826882116044 0.134892653247387 0.281784756389513 0.483522258664764 0.368679107665359 0.382249421274416 0.823735719791413 0.729718312660115 0.00478931507308473 0.244900999816925 0.449362614440445 0.660706597226167 0.548470265069812 0.562759267065678 0.906721420717776 0.848845328696355 0.00487481139548618 0.248203835514897 0.453765851735192 0.664680920723254 0.552869565541926 0.567129224707871 0.908214369393541 0.851112493679506 0.00359722538254223 0.195695740857821 0.379736211298735 0.593637425772612 0.476784240000037 0.491237479437956 0.879406627942024 0.808168262934944 0.00254066820270501 0.146513514885339 0.301647781761189 0.507556280908753 0.391329924251797 0.405198857209508 0.837266367951952 0.748260461455362 0.0077728232808035 0.345529970775476 0.570527115202101 0.760184820905888 0.664126992750745 0.676911976695793 0.940559169143512 0.901395016317295 0.00562510645403327 0.276017651938184 0.489613070934469 0.695960920403077 0.588116488417209 0.602061147290471 0.91952697881919 0.868443486382325 0.00236196045010827 0.13760497828143 0.286472623915864 0.489279926333537 0.374059682155787 0.387706418562215 0.82705724435111 0.734239913248157 0.00537702856665186 0.267047255093936 0.47828688781115 0.686279787596022 0.577088099183925 0.591146566114563 0.916106461347844 0.863174747896448 0.00154406666725343 0.0943861921126977 0.207761834138953 0.384905348307058 0.280752605914834 0.292586437212795 0.757499926266622 0.643445452834215 0.00310324354328989 0.173413290773275 0.345500073492511 0.557448268666115 0.44000532261781 0.454311735023099 0.862784524524962 0.784137214479126 0.00357888373414954 0.194889500272629 0.378528589455851 0.592399245030619 0.475504589484896 0.489955362989695 0.878861498392769 0.807371645516415 0.0041168534539653 0.21789621917711 0.412117145902082 0.625853972318905 0.510627925248684 0.525077514101681 0.893049035300866 0.828296158721531 0.005507569069029 0.271794520523753 0.4843080493852 0.691449061372104 0.582963235060873 0.596962798624299 0.917941606457253 0.865998393487975 0.00338803894748337 0.186405452858195 0.365681260511379 0.579056508477699 0.461811684537549 0.476224159800815 0.872883887269849 0.798674454817789 0.00500952458765901 0.253350886007115 0.460564224000586 0.670758919622498 0.559631520833859 0.573841755766085 0.910472647868328 0.854550700409717 0.00472723126450255 0.242484733673693 0.446120900145191 0.657761495272276 0.545221518638425 0.559530765092909 0.905606669368125 0.847155505829236 0.00656482515567344 0.308131193168719 0.52843872062679 0.727815759827999 0.625185214477269 0.638645980761659 0.930304025452721 0.885207657042061 0.00560762255344272 0.275392494386821 0.488830781448545 0.695298078672236 0.587357934158968 0.601310864821734 0.919295018008971 0.868085402961708
158221 0.00350438894150527 0.294537838015553 0.56242879516221 0.758497429803804 0.598030523852669 0.292797836782107 0.420413291784322 0.819070469829854 0.00402029323040494 0.323969431497034 0.596013443719182 0.782843723024483 0.630676982237322 0.322134954990157 0.45432258699426 0.838609603519809 0.00287812613945339 0.255222337443244 0.513376831000032 0.720502250235275 0.549774751657768 0.253631092259701 0.37318386465812 0.787940804634449 0.00356310776053564 0.298014675093961 0.566528413204043 0.761538922847213 0.602032606512991 0.296262759957309 0.424481944334342 0.821528601308163 0.00279272962947404 0.249523309958261 0.505828360809842 0.714379168124703 0.542287500077695 0.247955767225656 0.366145737069955 0.78284985767761 0.00286890101014323 0.254610815358407 0.512572459441791 0.719853420053806 0.548977687655719 0.25302208758059 0.372431038517104 0.787402333456622 0.000794798866045396 0.0862865362881879 0.225242461739068 0.415338670328706 0.251781735448045 0.0856274669785152 0.140943594573027 0.505915902539715 0.00332058044287936 0.283430831968842 0.549082445891794 0.748456714854086 0.584968756669447 0.281730242231862 0.407300079153614 0.810920352746852 0.00316048668165068 0.273471390812674 0.536780914993991 0.739008986431962 0.572884694148878 0.271807891028689 0.395389711001158 0.803201825824612 0.000259656584910972 0.0299125520174485 0.0866978822900818 0.188283387250728 0.0989989902459866 0.029670093321539 0.0508474582147568 0.250565255013393 0.000168205766927545 0.0195819393066186 0.0579269195876 0.130622444722184 0.0664428442246631 0.0194215398361142 0.0335367066901136 0.178013697551782 0.00317015584610583 0.274080667011207 0.53754278797732 0.739599602574317 0.573634352487034 0.272414850702168 0.396122515541408 0.803685764610221 0.00149605833706678 0.151017696470956 0.353847260089881 0.572305464104915 0.387951779915304 0.149945339015363 0.236083545952723 0.658556218369491 0.00109968905445633 0.115592729046756 0.286923339928967 0.495765186495755 0.317749552551493 0.11473792364458 0.185053729046459 0.58629345600914 0.000308897354434577 0.0353860713859259 0.101475287401032 0.216275463352946 0.115607680696132 0.0351008519259347 0.0599151337826552 0.284570608258178 0.00107294365970042 0.113096685668165 0.281906942469332 0.489604513097181 0.31243034442968 0.112257995545164 0.181365369183036 0.580302491154879 0.00143045656424832 0.145350022518239 0.343648650881601 0.56127981309431 0.37734424458636 0.144311069525899 0.228081037144437 0.64838799010685 0.000285233714012581 0.0327633245807866 0.0944336799042701 0.203067988731395 0.107702943962328 0.0324985328138387 0.0555790927044087 0.268621984767932 0.00173608794357493 0.171135578308639 0.38861689901545 0.608331573905194 0.423874231049831 0.169948962897716 0.264009550943283 0.691236767614791 0.00345993767546901 0.29188309106537 0.559273691780815 0.75614310584276 0.594947250663265 0.290152322560907 0.417295104646083 0.817164309993402 0.00221963231464468 0.208926443150686 0.448449343219953 0.665187045667883 0.48483030396062 0.207543406226104 0.31452680886862 0.741177847775523 0.000581825559283906 0.0646474426451927 0.175447028069909 0.342072953958521 0.197615661496829 0.0641420532053496 0.107205742958271 0.428379257997953 0.00203200432013786 0.194674808546687 0.42667139366067 0.64519615791292 0.462767960234565 0.193363053488656 0.295764975567654 0.723840511020736 0.0015770077394012 0.157909567141917 0.366004982584511 0.585171565056295 0.400554889576745 0.156797309732306 0.245733847479479 0.67032232913513 0.00327299366405348 0.280498759395866 0.545494276035654 0.745720347661568 0.581448472857088 0.27880891710768 0.40380870654163 0.808689800491026 0.00243375208569515 0.224592418489366 0.471373648619135 0.685422170121969 0.507901787918105 0.223134928540495 0.334760254297298 0.758487785880681 0.00182664724653873 0.178482618935517 0.40078601419195 0.620399227194405 0.436359406696071 0.177255955108986 0.274025597273515 0.702001333723733 0.0026847682597632 0.242193776502239 0.495945383144425 0.706244846939331 0.532459714493084 0.240657513540086 0.357020201728232 0.776054249278699 0.000620911344274173 0.0686944994727342 0.185058026095419 0.356861285428361 0.208134518649613 0.0681597771713877 0.113593476324254 0.444378638022552 0.00259613136335001 0.236069518105605 0.487532657336614 0.699213304499774 0.524071585958016 0.234560077933957 0.349330850572933 0.770149880111781 0.00337065214876629 0.286490621031732 0.552797681123655 0.751273370044521 0.588609845503753 0.284778968659001 0.410930240539958 0.813212125704009 0.000290213792782487 0.0333164628399536 0.0959247323313171 0.20588433882664 0.109378204295497 0.0330473533740841 0.0564949274245546 0.272037153611806 0.00101521686739458 0.107661414882377 0.270836309807046 0.47578160881352 0.300662920534707 0.10685817476377 0.173290247783413 0.566762379942913 0.00163040239973327 0.162395164373144 0.373777970544666 0.593243731807187 0.40858874987033 0.161257362366909 0.251967720840816 0.677650298001526 0.000347052507667927 0.0395854096653574 0.112602041182106 0.236674368531543 0.128063189232301 0.0392677204971589 0.066823732712608 0.308872386298927 0.000258699964523273 0.0298056059336917 0.0864059955351232 0.187719787834731 0.0986701634727808 0.0295639876801385 0.0506695732235009 0.249872613482511 0.00234523011612293 0.218190792147821 0.462130137684561 0.677359641156556 0.498617614104712 0.21676323216092 0.326540864330636 0.751619302005373 0.000764851924327256 0.0833039299113633 0.218605826165659 0.406036383038084 0.244610021178536 0.0826655810915172 0.136353635328786 0.496307045237993 0.000665912145768695 0.0733112436463458 0.19585058992298 0.373086374771255 0.219909735760202 0.0727433913253454 0.12083622025106 0.461726119502915 0.00203026864635766 0.194540600202848 0.42646194293283 0.645000117283229 0.462555085878573 0.193229532483084 0.295586655415888 0.723669313248663 0.00334850465593955 0.285140419918027 0.551161907383191 0.750035303517021 0.587007200576502 0.283433629925198 0.409330018255695 0.812205299547979 0.00171361621419762 0.169292269126689 0.385520630505257 0.605217652039215 0.420690345789014 0.16811584245867 0.261481471825377 0.68844440371488 0.00156210845886426 0.156649403289074 0.36380159961258 0.582861769040681 0.398274174111069 0.155544382483702 0.243975879134405 0.668217837820018 0.00149352898812244 0.150800552947906 0.353459894854152 0.571890613260715 0.387549472444588 0.149729465464513 0.235778057669309 0.658175059581588 0.00268984628482717 0.242541696590315 0.496419036862165 0.706637778824546 0.532931370368452 0.241003928587091 0.35745526653521 0.776383369052534 0.00315163631997374 0.272912822442907 0.536081368095755 0.738466041528732 0.57219621658131 0.271251451828877 0.394717413499286 0.80275678000623 0.00223501002599565 0.210072386401541 0.450161450532272 0.666726359433286 0.486558778135601 0.208683764770355 0.316020576725521 0.742503034118169 0.00186654786328163 0.181678980850315 0.405996020195424 0.625484073727571 0.441690978944436 0.180435174192821 0.278353247034828 0.706510199031735 0.000931630608705629 0.0996733600689334 0.254190079605749 0.454388596469448 0.282894711718804 0.0989231103675671 0.161313060088064 0.545535722069896 0.00129153461212207 0.133097004325321 0.320956821727161 0.535951870054182 0.353626196317558 0.13213209436397 0.210572127296604 0.624726602364379 0.00133912914403283 0.137333863292666 0.328904927489232 0.544951333418833 0.361952086894537 0.136343068349756 0.216658867880416 0.633182753240538 0.00168323616497397 0.166787316337878 0.381284737325811 0.600928525905223 0.416329842877807 0.165624826204941 0.25803614666743 0.684588259429755 0.00182246952533316 0.178146519868456 0.400235243936046 0.61985885486103 0.435795304204996 0.176921668498423 0.273569495054883 0.701521237432139 0.0031434193746745 0.272393470036928 0.535430004489521 0.73795993744406 0.571555034103865 0.270734083777326 0.394091902916805 0.80234178729859 0.00135595710393708 0.138822089026552 0.331670970928146 0.548050507090965 0.36484495827998 0.137822272626912 0.218788689752861 0.636082302849469 0.00283953446207042 0.252657516017154 0.509994187130866 0.717767859390556 0.546421578691243 0.251076871001263 0.370022557922365 0.78566991774868 0.00144226869268042 0.146376057098844 0.345508590736181 0.563306731317097 0.379281170266792 0.145331017207774 0.229534228599696 0.650263228840803 0.00131845529103005 0.135498528439987 0.325475353785888 0.541085335705309 0.358361932341535 0.134518909793331 0.214026440838564 0.62955679626818 0.00268611147827131 0.242285837648766 0.496070758277561 0.706348885645043 0.532584567152651 0.240749176249987 0.357135340167572 0.776141400576541 0.00372941410517988 0.30768067216766 0.577735904347428 0.769753545333213 0.612949283054611 0.305896695340619 0.435703906959331 0.828143030765397 0.000782087633517767 0.0850228959639172 0.222439257088138 0.411425996385909 0.248754289194009 0.0843725872688642 0.139001286749068 0.501882417819548 0.00204875624394872 0.195967854344139 0.428685116995212 0.647077216002796 0.46481392817299 0.194649492408645 0.297481441876214 0.725482024342468 0.00206334419636663 0.197090525314707 0.430427279487632 0.648699161912619 0.466583006464138 0.195766449616207 0.298969424674298 0.726895721007695 0.00103302800720112 0.109345449954564 0.274288167238935 0.480125589141151 0.304336259430554 0.108531173723079 0.175798604086548 0.571032179498925 0.00207193602777815 0.197750291639306 0.431448417611038 0.649647500423253 0.46761949830612 0.196422867891505 0.299842872804719 0.727721569121631 0.000856986786309387 0.0924192045378904 0.238671456858328 0.433756018801533 0.266249249718986 0.0917179949960666 0.150321825972048 0.524744860734637 0.00365435847863735 0.303351081857365 0.572749998751104 0.766117051304879 0.60809711739811 0.301581273242429 0.430693532415529 0.825219340611664 0.000303840199085259 0.0348267496350364 0.0999796141775475 0.213489754543135 0.113930118056356 0.0345458769755638 0.0589918100069012 0.281220879999321 0.00119104113871249 0.124014310578095 0.303543156144743 0.515732846297638 0.335315304900347 0.123105896546014 0.197406366087066 0.605528653020584 0.000784698353389699 0.0852827135598149 0.223016646652441 0.412233867477235 0.249378078035581 0.0846306014261592 0.139400923552269 0.502716198972389 0.00273470539164967 0.245601543206693 0.500565136524458 0.710063969238825 0.537057197955912 0.244050625750262 0.361273382975339 0.779249463161386 0.00109836980538287 0.115469935006295 0.286677537623934 0.495464785281422 0.317489099942086 0.114615919981956 0.184872571044562 0.58600194999728 0.00157889662726989 0.158069060834512 0.366283236185926 0.585462573481078 0.400842802672213 0.156955889401092 0.245956137614931 0.670587229598901 0.000223629845933993 0.0258687144494836 0.075575373954362 0.166504380543357 0.0864477424337889 0.0256581664703298 0.0441021237469885 0.223566234638052 0.00266342345983563 0.240727877766097 0.493944713630418 0.704581678423058 0.530466763444394 0.239197978183102 0.355185052335675 0.774660214868692 0.00017196630490189 0.0200110414365777 0.0591455910638815 0.133154326256292 0.067827775302751 0.0198471982605574 0.0342609158409462 0.181272638664728 0.0019768725881083 0.19039009320771 0.419943169129089 0.638861814741932 0.455923173585948 0.18910043003735 0.290056675059633 0.718297184284213 0.00167760345438356 0.166321233264451 0.3804929706311 0.600123053331118 0.415514175496423 0.165161347746591 0.257393842612774 0.683862810901209 0.00249447478036249 0.228924051331495 0.477533680903968 0.690724455722383 0.514074960371629 0.227446696700045 0.340284209619866 0.762984392811287 0.00136513869664727 0.139631945769139 0.333170612749906 0.549723772960629 0.366412360277196 0.138627235579688 0.2199459071065 0.637645136514655 0.00178727906085481 0.17530459533328 0.395555594551649 0.615245486241799 0.430998660511807 0.174095144547707 0.269704867027097 0.69741513625321 0.000271984040142472 0.0312886206608795 0.0904427008729667 0.195476928465109 0.103215093956207 0.0310353649627202 0.0531338469458733 0.259377969610165 0.000945773771214711 0.101034916494554 0.257059711750441 0.458130014551533 0.285964147624654 0.100275559695573 0.163363843898657 0.549272104767444 0.00213244843037667 0.202366819895362 0.438538382860538 0.656184794256724 0.474807469144666 0.201016171903985 0.305933888576731 0.733399900175169 0.0024594931325404 0.226434511294352 0.474002513697288 0.687691830212658 0.510537623910732 0.224968535381706 0.337113095715711 0.760414549161804 0.00124346216694598 0.128775560633423 0.312736277713957 0.526494256374839 0.344994021604144 0.127837359810165 0.204328090717356 0.615781215622629 0.00182586680687291 0.178419852971639 0.400683201354418 0.620298396672398 0.436254112104086 0.177193527475712 0.273940436083811 0.701911764025585 0.000246330592260127 0.028420654599485 0.0826149954046436 0.180361262072133 0.0943966789213818 0.0281899371992368 0.0483634812189069 0.240799984490158 0.00241055139643121 0.222924668610347 0.468981724090728 0.683348150406184 0.50550175499137 0.221474910242871 0.332625360417885 0.756724512517854 0.000165614957305595 0.0192860940673826 0.0570854870417967 0.128869502598448 0.0654863101747465 0.0191280706433589 0.0330371362197042 0.175753339866411 0.00211639135608775 0.201146948083029 0.436674257137499 0.654473932295721 0.472919030545584 0.199802402371557 0.304327908481396 0.731916291859118 0.00103732096016645 0.109750405426102 0.27511529154184 0.481161879603562 0.305215886020455 0.108933482396367 0.17640092236736 0.572048778372059 0.000669005749315882 0.0736269583863954 0.196582073812112 0.374171807408255 0.220706415771918 0.0730568534013828 0.121329804612288 0.462879028202294 0.000468356340737791 0.0526985329230309 0.146220274761179 0.295020306307037 0.165436905035706 0.0522813343249627 0.0881318734538021 0.376243952331998 0.000168233409221765 0.0195850948334552 0.0579358890655436 0.130641109515289 0.0664530393051127 0.0194246700275251 0.0335420340207944 0.178037747357231 0.00293848806255818 0.259199298684212 0.518575542371392 0.724674904785282 0.554921731561882 0.257591833988688 0.378065873231495 0.791398152147815
158241 0.000145353478221397 0.216321026494062 0.11333635610573 0.572096418618809 0.333972085683099 0.633317905836072 0.2925814219348 0.82783145819199 0.000118398362553772 0.183565288398802 0.0942983438845228 0.521304349583624 0.289993669624727 0.584515174611094 0.251991276940718 0.796602734957004 0.00013230026705687 0.200793322804666 0.104217906158073 0.548918544585213 0.313376300451307 0.611202515469874 0.273490024246569 0.814002191590237 0.000110543931840584 0.173499431647122 0.0885962824871194 0.504154727524749 0.276065147735698 0.567752419938867 0.239272908014337 0.785252994292067 3.28577950404413e-05 0.0587273122062473 0.0280804956144688 0.232065923806406 0.101801502635887 0.280776176432883 0.0854913598696524 0.520798899839684 0.000120898346065364 0.186717938051783 0.0960983302316984 0.526516775577293 0.294315256054236 0.589581195753593 0.255950693366507 0.799967740550683 0.000164978020507448 0.238563256513906 0.126701623768436 0.602782626777015 0.362712392792923 0.662206034914469 0.319468329252068 0.84514238265538 0.000166954103444273 0.240733205651915 0.128025165760696 0.605630467365659 0.365469581138026 0.664864707711988 0.322062919564614 0.846694551862848 7.97144436244829e-05 0.131470468622033 0.0655044299847549 0.423023510743682 0.21567385853284 0.486426801606899 0.184874789098127 0.725030248834151 0.000133108769522728 0.201772934938819 0.104788131632204 0.550426841066373 0.31468890031667 0.612649512633768 0.274702397012721 0.814922972971472 0.000162100514214327 0.23538119090067 0.124767134178788 0.598561382608471 0.358654363878385 0.658258265735205 0.315654477219402 0.842825128908396 0.000219580333938312 0.294295528978198 0.161856136181045 0.6688599910239 0.431029921857049 0.722941795895397 0.384555722257394 0.878996295757263 9.43125048381936e-05 0.151891549437984 0.0765825955163809 0.464510736573687 0.24547746669364 0.528437142827566 0.211570392331848 0.75726259727755 0.00015506076692842 0.227483143346652 0.119998172887415 0.587845985963545 0.348505275210675 0.648199783638638 0.306141357114388 0.83685260862241 0.000140590744562667 0.210725788329325 0.110030864031783 0.563920686687382 0.326601976268368 0.625546280692022 0.285732860662138 0.823030450517262 5.01311078117102e-05 0.0869182032113361 0.0422198504491973 0.315568582538048 0.147430704196161 0.373286147044546 0.124826038479936 0.6238011132032 0.000135096917708937 0.204171674304231 0.106187265898529 0.554093279359195 0.317895414404368 0.61616236906593 0.277666552169875 0.817148920121375 0.000128599157546997 0.19627806914198 0.101598275959822 0.541882775258969 0.307302834124352 0.60443815734614 0.267887985714973 0.809667424510291 5.10102220620182e-05 0.0883078969636086 0.0429284832554251 0.319335507999947 0.149629355570268 0.377362178652428 0.126737695928713 0.627872089390707 0.000167289838864111 0.241100651125668 0.128249636742774 0.606110261688059 0.365935657726981 0.665312262084476 0.322501775129758 0.846955178096733 0.000138900762419156 0.208721164216451 0.108852037084699 0.56094406534616 0.323947462584705 0.622708872939605 0.283270787193654 0.821261894719336 0.000137107635905599 0.206583035618304 0.107597847985906 0.557741027560703 0.32110796733647 0.619650902408034 0.280639828498152 0.819346341218292 0.000113654489659348 0.177515292178649 0.0908630008607469 0.511091290776713 0.281646029371225 0.574550091261343 0.244361066001253 0.789895973195259 8.50252279230189e-05 0.139012418972296 0.0695652632552806 0.438839989089772 0.226784941297648 0.502549076019096 0.194793236095553 0.73770124963881 0.00015585889551107 0.228386766849514 0.12054145903876 0.589089496387366 0.349672032218777 0.649369813147975 0.307233168752929 0.837552451851884 0.000117801642668609 0.182809169620775 0.0938676470493982 0.520043191629677 0.288954319198851 0.583287429056274 0.251039971181872 0.795782741830075 0.000121307232149989 0.187231257469921 0.0963920482186673 0.527358517013616 0.295017076521486 0.590398041976103 0.25659429458496 0.800507541462715 0.000179202426084157 0.25391223039977 0.136140303821244 0.622410210585946 0.382041317954454 0.68045391853477 0.33771397642972 0.855661920850247 9.30288028794975e-05 0.15013435745576 0.0756189519142522 0.461103230291627 0.242947744571421 0.525020468703604 0.209293168550197 0.754734355792668 8.80010469885259e-05 0.14318149079897 0.0718253186693618 0.447329244830987 0.23287438521642 0.511148169334838 0.200246131399342 0.744303651912443 0.00010529980015026 0.166639570158318 0.084749124091532 0.492003820288281 0.266457405699362 0.55578680950158 0.230537861985098 0.776942818190235 9.61113321424341e-05 0.154341687004083 0.0779295599087367 0.469213762196711 0.248994018042062 0.533143004325572 0.214739453367384 0.76071893972838 0.000118568777190111 0.183780968446363 0.0944212696642762 0.521663302711373 0.290289935870524 0.584864474448299 0.252262512955141 0.796835705959952 8.96061931631777e-05 0.145413564555163 0.0730398376256758 0.451802564734601 0.236119371640511 0.515664222305114 0.203156866181375 0.747728832182102 5.59796474012225e-05 0.0960846902062082 0.0469146056242332 0.339873026106888 0.161847718063057 0.399441560643691 0.137388788862419 0.649323279075104 4.39743183714166e-05 0.0770656761800238 0.0372274838114209 0.287971892581648 0.131708273085466 0.343172794870999 0.111199817732902 0.592587301655473 0.000111020287038854 0.174116965571567 0.0889441426718869 0.505229735421119 0.276925425884434 0.568807473332159 0.240056552392062 0.785977286289835 4.27269749676658e-05 0.0750436456506209 0.036209708983913 0.282107609514237 0.128452082623872 0.336715987111513 0.108387361542562 0.585621762226629 0.000108194095585465 0.170439612588078 0.0868764159673562 0.498782683111605 0.271791318977677 0.5624714330249 0.235383469647425 0.781607153556299 0.000151504599813271 0.223431089039567 0.117569319673911 0.582212660164794 0.343255364381375 0.642890246905574 0.301234544575146 0.83365965501332 0.000235236049040858 0.3088021964381 0.17142025849417 0.683936182417007 0.447997888462966 0.73652565919178 0.400983532655568 0.886134065001884 5.80454647625178e-05 0.0992786659780224 0.0485619165344811 0.348050471408259 0.166824288501147 0.408166051603673 0.141740468382632 0.657530015051414 0.000178992793371551 0.253690515186843 0.136002680503858 0.622135037316227 0.381764969617326 0.68019931113245 0.337452182740266 0.855517273312288 0.000103529189515262 0.1642976599433 0.08344284716625 0.487765657311712 0.26315565685208 0.551595802456957 0.227543136741759 0.773989858836655 8.10691780650049e-05 0.133406871919916 0.0665436728160049 0.427142243981491 0.218538415763915 0.490637910543672 0.187428030571023 0.728377392868176 0.000157822812237776 0.230601301121308 0.121875449072882 0.592117638313033 0.35252530778359 0.652215988999901 0.309905171465756 0.839249230136967 0.000176935422922518 0.251507556829012 0.134649694761752 0.619413010502371 0.379039673295562 0.677678857090921 0.33487187589705 0.854082144039235 0.000172356659087918 0.24660318790319 0.131623326054369 0.613212012137872 0.372887358628406 0.671924375353904 0.329056565535723 0.85078358268801 7.31341095273083e-05 0.121940425146293 0.060423473000916 0.402144823587314 0.201455838067891 0.464940469298799 0.172241275672424 0.707524173594731 7.6393818794037e-05 0.12668731920362 0.0629473126707252 0.41267303247295 0.208562871295477 0.475804297122886 0.178548110168276 0.716466244734568 0.000119395457643708 0.184825617086189 0.0950171092989297 0.523396972047611 0.291723621464901 0.586550626613413 0.25357549199231 0.797958316072267 9.24969686128145e-05 0.14940422380006 0.0752191282009355 0.459678773598662 0.241894712851311 0.523590403654255 0.2083458640632 0.753671417669943 9.12076892625679e-05 0.147629009957907 0.0742484352180809 0.456194137148255 0.239329744859811 0.520087624413031 0.206039952365744 0.751055989075352 0.000177766577640696 0.252390982196295 0.135196795070247 0.620517385341305 0.380143548785595 0.678701859002081 0.335916705638077 0.854665338167519 0.000202110260525534 0.277372135938601 0.150919924914547 0.650243850399313 0.410820970748093 0.706029764882905 0.365127416765333 0.869895746310211 0.00019060535663003 0.265777206401025 0.143560896347946 0.63679756177968 0.396710024634301 0.693717952987985 0.35164921651254 0.863116264896823 5.94920116987616e-05 0.101501787612103 0.0497120311536434 0.353657016759303 0.170274010116599 0.414125846230198 0.144761610291697 0.663051666266223 0.000124638571094956 0.191389444523405 0.0987779868083497 0.534106575023899 0.300683476232998 0.596933971583525 0.261796760027538 0.804799278536349 0.000144903115505101 0.215795338460598 0.113024839903681 0.571336467420627 0.333282080690775 0.63259685718214 0.291939448463689 0.827388654533839 0.000202511236652193 0.277769653826367 0.151174129453516 0.650694563012548 0.411300885500172 0.70644104381022 0.365587074508187 0.870119942275722 0.000127188641444973 0.194543830515396 0.100595886772378 0.539143306122584 0.304959837667433 0.601797873531373 0.265730221153098 0.807961776103841 0.000153575425814508 0.225795830148457 0.118985314431992 0.585511631074172 0.346322727639857 0.646001410595408 0.304100278923167 0.83553399948028 0.000190725177673644 0.265899880778258 0.143638195420824 0.636942925868492 0.396860467571921 0.693851488237308 0.351792535759287 0.86319050975133 0.000147476420915343 0.218789586305801 0.11480185884361 0.57564273733214 0.33720553410509 0.63667906505455 0.295591986389349 0.829888543883346 0.000128136786728486 0.195710404069328 0.101269936141149 0.540988364557478 0.306536535410733 0.603576530589551 0.267182062809943 0.809111655888692 0.000231584350215031 0.305472062019824 0.169208968973212 0.680543691357894 0.444131193313777 0.733477671967005 0.3972306119467 0.884545511239528 0.000173171933882965 0.24748113276692 0.132163734115478 0.614330874563728 0.373991714144694 0.672963977461403 0.330099440073528 0.851381777066831 0.000136438203896406 0.205781840013263 0.107128714393159 0.556533219912365 0.320041770459183 0.618496520050817 0.279652650746308 0.818620637278641 0.000115546380344391 0.179938784627469 0.0922361559268553 0.515216122871733 0.284998540191443 0.578580987784261 0.247422626141311 0.792623004383889 9.51943036107171e-05 0.153094395841267 0.0772433784328529 0.466826561994073 0.247205410745333 0.530755785462632 0.213127078428548 0.758969309920744 9.36312091357147e-05 0.1509598649428 0.07607141355362 0.462707663039954 0.244136982290323 0.526629963977888 0.210363442625713 0.755927316125144 8.62351128759808e-05 0.140712328879826 0.070485463496504 0.442322743514012 0.229272359863739 0.506081456966829 0.197019172602228 0.740426302470006 0.000115946273306127 0.180449217252622 0.0925258724201421 0.516079104585485 0.28570316695237 0.579423249755864 0.248066582700758 0.793190385882561 8.13428853453115e-05 0.133797050808036 0.0667533586594896 0.427967254191163 0.219114626023365 0.491480342350628 0.187941941117178 0.729043772176001 9.8173687682361e-05 0.157133418569825 0.079469033366618 0.474505164391617 0.252985640366938 0.538424032480607 0.218341592025688 0.764562480408298 0.000179313350808908 0.254029495190552 0.136213107895076 0.622555653306683 0.382187444602113 0.680588477195297 0.337852417895407 0.85573834233656 0.000189445974502449 0.264588096020247 0.142812234144624 0.635384992637758 0.395250462786915 0.69241983237552 0.350259188400609 0.862393692403335 0.00018489734448064 0.25988542283251 0.139862323070661 0.629735300259047 0.389455303339258 0.687218847225935 0.344747639430132 0.859483590788702 5.74910482339401e-05 0.098423695208343 0.0481203758833833 0.345875791743172 0.165494503813622 0.405849584535083 0.140576895118289 0.65536546705731 0.000150494778508378 0.222272698447835 0.116877171319088 0.580584827132975 0.341749128982496 0.641353197330659 0.299828518853441 0.832730066512112 8.32441937015006e-05 0.136497768208834 0.0682073490633906 0.433633265216803 0.223093947358557 0.497256272736341 0.191493966908756 0.7335840555025 5.40402029606872e-05 0.0930654281740995 0.045362872450054 0.332006928877733 0.157121188580232 0.391013422909137 0.133262978173502 0.641252403967426 0.000203179150115759 0.278430837441829 0.151597225412377 0.651442750805441 0.412098555928962 0.707123570541999 0.366351259895838 0.87049167955349 8.80925079028582e-05 0.143308986943015 0.0718946071147108 0.447586093815964 0.233060024146245 0.51140775418296 0.200412555439144 0.744501314637767 0.000128833996531056 0.196566080731919 0.101764948617904 0.542335714964859 0.30769139075346 0.604874346763443 0.26824600495287 0.809948463177535 0.000158994922940922 0.231916943482075 0.122669680882888 0.593903734748491 0.354216314294671 0.653892745711502 0.311490089945417 0.8402451238357 5.39581072331548e-05 0.0929371795351998 0.045297077006649 0.331669823844548 0.156919941034918 0.39065144299542 0.133087464152258 0.640902564882615 0.000263552940466769 0.333581197613883 0.188176625770803 0.707984139796922 0.476250324955517 0.757988175629572 0.428573009246465 0.897111992604651 0.000103372961581586 0.164090392320697 0.0833274104057333 0.487388310664346 0.262862903586006 0.551222214321612 0.227277781352838 0.773725550075343 0.000203598902783723 0.278845742053875 0.151862906149339 0.651911314805913 0.412598750202746 0.70755088578085 0.366830574191196 0.870724212541866 4.21040424633217e-05 0.0740305096823049 0.0357006195837626 0.279142632884054 0.126816759137553 0.333443652257633 0.106976128146363 0.582053182845718 0.000100014677275769 0.159609980041743 0.0808389344757231 0.479140288599145 0.256513155021265 0.543038311937144 0.221529299137143 0.767890648760737 6.67271123129556e-05 0.112458425209763 0.0554230520748769 0.380311520549391 0.187108343768801 0.442219644005459 0.159558679409737 0.688196204728312 8.07456956649515e-05 0.132945283758635 0.0662957331186393 0.426164128407799 0.217856321675579 0.489638672832497 0.186819823758655 0.727585591060956 0.000112164549372434 0.17559659458457 0.0897786618799298 0.50779308939213 0.278983589768812 0.571320919314381 0.24193238241027 0.787697321906246 2.94258388178931e-05 0.0529177430203305 0.0252214120271267 0.212989002960307 0.0921479904194388 0.259045775621968 0.0772514645836341 0.493231502176646
158261 0.000480151847377103 0.0421827948571685 0.148636024481195 0.418448962247508 0.0742924719811702 0.214242051684687 0.265518408609269 0.624308061865933 0.0006406090978444 0.0555055427126982 0.18894780041054 0.48983484459611 0.0967323408183074 0.266771529382736 0.325413511944162 0.689193603628783 0.00114629183005336 0.0951949404889963 0.294321422699967 0.632209649445249 0.160879738201792 0.394439062485862 0.463408296026284 0.798786350384865 0.000810829565251761 0.0692441617380526 0.22775122252718 0.548631411221319 0.119385485302532 0.315343233568784 0.379141339855739 0.737334599079362 0.00153694170465444 0.123668564660348 0.358740726065843 0.697487387511279 0.204558477942525 0.466291940757189 0.536690059757427 0.84189284048924 0.000945633773528328 0.0798471405636271 0.255951082885236 0.586393242427984 0.136540002646678 0.349480488527343 0.41598876094498 0.766041610879903 0.00102071504450001 0.0856497602813631 0.270785297100379 0.604811373216361 0.145809724187497 0.367061214384558 0.434679583968382 0.779468492658667 0.000810044658981988 0.0691817180954492 0.227580789426165 0.548391371528291 0.119283619651368 0.315134001000955 0.378913203972833 0.737146832631348 0.000878329612019831 0.074583366571135 0.242132911218651 0.568362713144634 0.12805899266046 0.332871899727245 0.398153989513695 0.752537620820916 0.00104065207213624 0.0871784527100186 0.274625863041583 0.609430147579877 0.148238082601155 0.371571483551245 0.43944385478688 0.782779104352576 0.000215365596375636 0.0193661060374224 0.0726034062431151 0.243944497849245 0.034737544542299 0.108944068541635 0.139492558553077 0.426986762407091 0.00112105891404804 0.0932928099684154 0.289714464919403 0.627013111857287 0.157894167129436 0.389129133425099 0.457871926243381 0.795180891948757 0.00134455791234917 0.109870830717331 0.328548819588214 0.668506857734655 0.183626919117516 0.433162678925287 0.503275598786163 0.823240420337617 0.000814079210372857 0.0695026009332935 0.228456047758625 0.549622511044291 0.119806977466548 0.31620813676018 0.380084084299395 0.738109141141981 0.000545312054531057 0.0476375886754295 0.165478364248968 0.44971486816392 0.0835373318102229 0.236453702482773 0.291076859753783 0.653666577294236 0.000812332763112228 0.0693637263465779 0.228077415028163 0.549090408014073 0.119580505991856 0.315743585476196 0.379577783315215 0.737693449333332 0.000895728292454524 0.0759497907030329 0.245753797842399 0.573172501217011 0.13026722054967 0.337245887219609 0.402867772164463 0.75617554339569 0.000957211305050724 0.0807466453933202 0.258277605460709 0.589344286763535 0.137982400103377 0.352254678051113 0.418950885721069 0.768217525568266 0.00117521824235361 0.0973658199392479 0.299530028167798 0.637991802602872 0.164276569630218 0.400414110337046 0.469617883401462 0.802766697502959 0.000835090106106776 0.0711701474301453 0.232982403844061 0.555927139160577 0.122522533786438 0.321748073520786 0.386111208188478 0.743008951929651 0.000660285811993245 0.057114119559 0.19363077833909 0.497401727178554 0.099409937587432 0.272734719573392 0.332093833423088 0.695640845083807 0.00103402272535898 0.0866707014230223 0.273353300232117 0.607906346652323 0.147432141635388 0.370078884953335 0.43786858210613 0.781689349946811 0.00147949222484238 0.119592747927139 0.350011859963162 0.68937699846762 0.198420350761597 0.45681035209794 0.527190991448107 0.836747814942073 0.00029238092435079 0.0261126116576391 0.0960789328897442 0.30462355727594 0.046584564890944 0.142366138872323 0.180389102040913 0.502910387837046 0.00163999335245066 0.130887047239661 0.3738271153565 0.711023955561362 0.215338268571666 0.482498104557733 0.55280865935049 0.850354044560799 0.000646832989346074 0.0560149338623458 0.190434911902472 0.492252793594775 0.0975809932288157 0.268668252002795 0.327540922746651 0.691262224616225 0.00124218182814022 0.102352052757091 0.311298801311875 0.650705357658746 0.172036304892886 0.413805061397166 0.483457084542314 0.811404069991883 0.000865699920770225 0.0735889759082825 0.239482738127091 0.564802935457532 0.12644905277222 0.329660582324608 0.394685475069337 0.749828190880281 0.000803381539850842 0.0686512963535345 0.226130947218505 0.546343345089729 0.118417932011609 0.313352661641042 0.376969784686134 0.735542005106916 0.000925265988372686 0.0782604565647867 0.251822658092249 0.581097525815717 0.13399079466365 0.344542038865228 0.41070384531058 0.762112936444587 0.000781717547208186 0.0669225841411522 0.221379321602422 0.539554432236533 0.115591577583482 0.307496519246069 0.370566353069861 0.730186160336223 0.000368959541861579 0.0327304564419312 0.118275201904496 0.356022362670004 0.0580812919183764 0.173206709421902 0.217378789693446 0.560784815114372 0.000861127948344322 0.0732284837636233 0.238518811976042 0.563499793380987 0.125864794916113 0.328490464555733 0.393420011662037 0.748832704730426 0.000762177636018448 0.065357917244253 0.217043428300432 0.533254744291372 0.113026854251228 0.302128431949679 0.364677043380448 0.725166113875258 0.00160685026342988 0.12857831090196 0.369052777645585 0.706804160697528 0.211903083433127 0.477394003039497 0.547748029083303 0.847733119919192 0.00164891650969261 0.131506568725926 0.375100249939376 0.712139429887742 0.21625805600435 0.483855355656026 0.554151903380584 0.85104436365746 0.000989391793141786 0.0832377726157026 0.264668835240716 0.597330348882252 0.14196661348268 0.359843211150248 0.4270290086102 0.774058626135936 0.000843954827444957 0.0718719326239399 0.234876287138654 0.558534571243263 0.123663270485097 0.324058666179137 0.388619179984723 0.745021728868126 0.00102235531703079 0.0857757208547323 0.27110279955575 0.605195485137662 0.146010030660736 0.367434722096152 0.435074601226297 0.779744665346905 0.000850766532043158 0.0724104768851718 0.236325238660821 0.560517458089309 0.124537819916592 0.325823498690179 0.390532471069605 0.746547089266506 0.00127918924904317 0.105084414382769 0.317635360706417 0.65735635256771 0.176263651758913 0.420952810582827 0.490800622452325 0.815861067099143 0.00111184286288188 0.092596105830906 0.288016848870237 0.625078398352514 0.156798453514859 0.38716651527677 0.455821306537137 0.793831657279254 0.00112617477448296 0.0936790966988082 0.290653341109775 0.628078499186229 0.158501181839919 0.390213188614711 0.459003591589059 0.795922272457426 0.000998516730198921 0.083941718049976 0.266461179171889 0.599538712384447 0.143089709847271 0.361962815219001 0.429278978407289 0.775661770320442 0.000763301196273567 0.0654480273404488 0.217294049074568 0.53362164192253 0.113174728139271 0.30243934958878 0.365018661720106 0.725459821488607 0.000973373709514596 0.0819994649130171 0.261501327280327 0.593394366352244 0.13998802301732 0.356088255170582 0.42303626813743 0.771188393522648 0.000691956508902399 0.0596918645493279 0.201056128395022 0.509121193691127 0.103686707732612 0.282132194512496 0.342573187042704 0.705474922537205 0.000489723446422681 0.0429879348395679 0.151152382578981 0.42326222447791 0.0756620734464587 0.217585236496959 0.269387423578374 0.628928416074907 0.000777888360124507 0.0666163683579145 0.220533401685259 0.538333311821094 0.115090136497168 0.306451048193236 0.36942083937343 0.729216878943661 0.00123410959848149 0.101753866337236 0.309901038576884 0.649220230787196 0.171108487661183 0.412222526221825 0.481827123439042 0.810403118555741 0.00154805407881027 0.124452646242944 0.360402262597061 0.699007634429645 0.205735013871444 0.468087997248871 0.538483689917753 0.842850896756298 0.001332167067806 0.10896743855745 0.326506924708811 0.666449223596348 0.182241242509692 0.430887847472007 0.500957972916915 0.821887345568382 0.000737898398611866 0.0634065061736778 0.211588373920423 0.525183132042403 0.109819409494869 0.295341559633547 0.357204287061039 0.718662349759585 0.00164048174223626 0.130920977989645 0.373896931226421 0.71108523171507 0.215388666573233 0.482572574767537 0.552882387636301 0.850391992844747 0.000366874525119488 0.032551449406105 0.117685262517555 0.354723649671418 0.057771918873067 0.172396350777851 0.216415863584052 0.559387987734076 0.00114761851788202 0.0952947319139902 0.294561999067553 0.632478874619218 0.161036131034867 0.394715700313312 0.46369626577248 0.798972412748489 0.000894881417872064 0.0758833728262414 0.245578350819541 0.572940865789145 0.13015999305775 0.337034309789422 0.402640036913011 0.756000944137021 0.00080280049504059 0.0686050135979109 0.226004259316895 0.546163871192476 0.118342361212035 0.313196885043314 0.376799736994989 0.735401130721819 0.000573046578326725 0.049940753487944 0.172447220057074 0.462026695858236 0.0874168483139106 0.245532146426756 0.301424600193176 0.664816291581832 0.00126229925269322 0.103839419817269 0.314757854817551 0.6543525071031 0.174339640946159 0.417712293272074 0.487475073016781 0.813853292858084 0.000295691114216975 0.0264005257660486 0.0970614015266377 0.307014229898829 0.0470872864043192 0.143746654394446 0.182060054220326 0.505725470445424 0.000960851171946301 0.0810290822910604 0.259006050163677 0.590263399984698 0.13843488800899 0.353121988013455 0.419875965414649 0.768893284744583 0.00129264951876766 0.106074153006513 0.319911375447467 0.659713174199017 0.177790605617056 0.423509665931981 0.493420214577055 0.81743043693461 0.000804783484172979 0.0687629486245547 0.226436449579894 0.546775796505588 0.118600216193621 0.31372822921992 0.377379694572804 0.735881290542679 0.000704664853592788 0.0607223111196105 0.203997487707749 0.513671776035834 0.105391503781473 0.285835310773388 0.346686495987802 0.709244784266068 0.000960348241610657 0.0809900674261296 0.258905483859317 0.590136648246235 0.138372394610824 0.353002287369069 0.419748319651412 0.768800147667889 0.000659899886459029 0.0570826221115352 0.193539447856155 0.497255471453267 0.0993575726683206 0.272618692109828 0.331964079989133 0.695516963596733 0.000952689887827025 0.0803955652588606 0.257370746989372 0.588196821671671 0.137419665063593 0.351174076283878 0.417797650821263 0.76737258567701 0.000528215211018937 0.0462123034406562 0.161123853523551 0.441840865035261 0.0811294496316398 0.230747921501221 0.284544188605423 0.646416398876013 0.00136254148664764 0.111178763662442 0.331490504413152 0.671448554463602 0.185629762038478 0.436432212797183 0.506601370700309 0.82516810503184 0.000396071810810257 0.0350522042471893 0.125875422415288 0.372446670625735 0.062085886014167 0.183601744107376 0.229688357130909 0.578174366422563 0.00119986739474485 0.0992075930008239 0.303908389916095 0.642777647277288 0.167149648005774 0.405413640460104 0.474797248120077 0.806036446046002 0.000647955106570996 0.0561067151795184 0.190702447981745 0.492686296831979 0.0977338298649523 0.269009174639055 0.32792305362167 0.691632256655711 0.00122705939352635 0.101230771589238 0.308675615224577 0.647912785439348 0.17029645079713 0.410833369944017 0.480395114547772 0.809520178287405 0.00107792371031625 0.0900227893099732 0.281698631576854 0.617781879090988 0.15274124048033 0.379833611537464 0.448138952238159 0.78870919243217 0.000658292766657129 0.0569514340970871 0.193158896128205 0.496645499716996 0.0991394430040173 0.27213511851186 0.331423202907522 0.694999995481363 0.000799527528567088 0.068344222579362 0.225289866374991 0.545150258091802 0.117916438054488 0.312318092573714 0.375840142563571 0.73460479047201 0.000396583131674027 0.0350958851232641 0.126017503257913 0.372748386202158 0.0621610851726552 0.183795282776753 0.229916795200297 0.578489111885587 0.000984126104601533 0.0828310631666069 0.263630558707569 0.596044878204695 0.141317181802246 0.358613657463232 0.425722556148132 0.773123050931909 0.00130462219170175 0.106952692578311 0.321923180391718 0.661782498338781 0.179144089314339 0.425765100334459 0.495727807762533 0.818804088196302 0.000962235711832439 0.0811364711867548 0.259282763316106 0.590611936650998 0.138606882443245 0.353451289319364 0.42022707799103 0.769149299329372 0.000889634172056555 0.0754716363718395 0.244489463202091 0.571500034782307 0.129495024317992 0.33572036381703 0.401225113316222 0.754913532125844 0.000756956192973167 0.0649389294316092 0.215876634141832 0.53154209472008 0.112339007031126 0.300679890845216 0.363084639019038 0.723792908366932 0.000817155321997026 0.0697471086350744 0.229122054673061 0.550556689593165 0.12020559258528 0.31702484775583 0.380973857114634 0.738838129867601 0.000412274942054058 0.0364344990572779 0.130355512952229 0.381868795719742 0.0644630433813359 0.189690545525297 0.236862104900613 0.587925139617699 0.0010857651924702 0.0906189732674923 0.283169193545219 0.619493780921136 0.153682634634343 0.381544351045374 0.449934137685349 0.789915872324363 0.00120496656511332 0.0995876740713739 0.304807344520725 0.643751970676512 0.167741555138341 0.406437533719241 0.47585613263755 0.806699391500161 0.00112116882490965 0.0933011125016685 0.289734662072936 0.627036065035447 0.157907217576773 0.389152464026825 0.457896288962779 0.795196876552623 0.00062445163750975 0.0541806038275608 0.185061665577429 0.483449062326217 0.0945217875787079 0.261801442881231 0.31982744724486 0.683691827327982 0.000632182409569089 0.0548149982588872 0.186925663481458 0.486524234054802 0.0955807984057809 0.264187812505873 0.322511655818463 0.686348308378827 0.000575139893122028 0.0501141422650468 0.172968502045395 0.462933658662494 0.087708338086485 0.24620862492252 0.302193391109197 0.665628794623547 0.000643311043601853 0.0557267487832614 0.189594060678151 0.490887355392664 0.0971009565708876 0.267596147930019 0.326338721622928 0.690095035216236 0.000766221560505328 0.0656821617112801 0.217944716788896 0.534572595587973 0.113558853815221 0.303246197379125 0.36590488559646 0.726220302849937 0.000706281265379193 0.0608532166540617 0.204370061391527 0.514244545201466 0.105607880138984 0.286303590795664 0.347206000494423 0.70971738394165 0.00109189665134746 0.0910846075674432 0.284314892068027 0.620821734077995 0.15441728933276 0.382875480210643 0.451329743377071 0.790849860478043 0.00151688441457864 0.122249819534306 0.355719873338455 0.694704272070294 0.202426108022039 0.463019357725761 0.533417207472242 0.840133751808576
158281 0.000571403058347928 0.109887341650682 0.0101265068730457 0.903808726391937 0.263606190298918 0.388408049468875 0.236512448552842 0.778543321587456 0.000782879518519696 0.144699118583503 0.0138254109990636 0.927933762996407 0.32910999574342 0.465327422759028 0.298008269760457 0.828110282030321 0.000501116268349683 0.0976846724701645 0.00889132823130459 0.891770234543502 0.238915259942435 0.357705736046339 0.213623091597317 0.755076033589388 0.000350599075742929 0.0703997610161494 0.00623641937046719 0.852155338945045 0.180054075248803 0.280359058168319 0.159685712303053 0.683201786782417 0.0010123998803506 0.179540027390651 0.0178105137417008 0.943358504072687 0.388200336899167 0.529569595539546 0.354464830150695 0.861716816940642 0.000436025690942735 0.0860834976589241 0.00774486792275232 0.877584256845191 0.214529123246693 0.32639447401523 0.191170089017503 0.728429392212828 0.000720126440239395 0.134655086444165 0.0127305305000649 0.922138218047695 0.310918662758053 0.444596421223217 0.280816483476685 0.815879830049099 0.00103548708579743 0.182888999772647 0.0182096897308483 0.944552567593847 0.393574398709867 0.53518872347609 0.35964641031316 0.864384553548236 0.000504814569586927 0.098335033776467 0.00895639248936317 0.892478233208522 0.240255536766552 0.359397724735849 0.214861538874675 0.756434004341733 0.000478258989618017 0.0936443236525474 0.00848902089922927 0.887178920487125 0.230525844430322 0.34704710239976 0.205881553461153 0.746335370568562 0.000754102779281389 0.140122160674837 0.0133236151539388 0.925386895422352 0.320888392730611 0.456015934456707 0.2902275145529 0.822709611997553 0.000721266076816874 0.134839583900005 0.0127504346864947 0.922251760315561 0.311257799202808 0.444987208066017 0.281136181683132 0.816117425297297 0.000289686844841949 0.0588855766062039 0.0051581955929718 0.826454194856473 0.153568189675288 0.243500101939483 0.135700140924534 0.640519921815134 9.61194689407903e-05 0.0203349277969886 0.00171710130589737 0.612373634741984 0.056770802274553 0.0964778436267366 0.0495066399417183 0.371501497823215 0.000282158284530245 0.0574427225645545 0.00502477717415642 0.822643791943096 0.150175562021606 0.238680939473078 0.132640396108608 0.634432891381556 0.000980344119660271 0.174844579632552 0.0172557642398358 0.941612784413998 0.380579166265609 0.521538966107973 0.347130174712611 0.857834060976554 0.000881796786739103 0.160068975338814 0.0155466196352235 0.935502449378038 0.355916699986113 0.495042301096181 0.323503230873476 0.844404907518626 0.00041772976335466 0.0827689638340287 0.0074221653721608 0.872902043470162 0.207391248372354 0.317036887426232 0.184626738015184 0.719863329829847 0.000242466906005303 0.0497624631553425 0.00432082213217596 0.79942755759564 0.131830789241746 0.212224657349594 0.116144892569451 0.598600915307851 0.000838993597563066 0.153486134102212 0.0148025194619948 0.932431583787593 0.344583889712212 0.482598820789074 0.312701429100306 0.837748952187176 0.000183025638531692 0.038024822220252 0.00326482860266483 0.750526448429242 0.102830216480276 0.168981056514798 0.0902363009584212 0.529550653206716 0.000814582929442581 0.149685784767039 0.0143776836670697 0.930545806588372 0.337940852393684 0.475224281032596 0.306385709638291 0.833691980109728 0.000166249954736139 0.0346597987851966 0.00296642045267275 0.732093730072656 0.0942923512782758 0.155905211989997 0.0826477664209596 0.505547250429787 0.000469277240356409 0.0920468027222365 0.00833085019695742 0.885266411750143 0.227178499593931 0.342761488287046 0.202797743598545 0.742727684689236 0.000858299071470549 0.156467844946776 0.0151382614374101 0.933852041009629 0.349744177864335 0.488286147344652 0.317615638591058 0.840820073196286 0.000479630145555327 0.093887709620315 0.00851316308641347 0.887465291964569 0.231034306596614 0.347696439517568 0.206350235580864 0.746877243270839 0.000577677234353974 0.110960672795509 0.0102366243197582 0.904754497621448 0.265732736693786 0.391006806944787 0.238491212618617 0.780421503621706 0.000790133612804139 0.145845248892858 0.0139518286551441 0.928548598979759 0.331151266120684 0.467624672011214 0.29994287938627 0.829420209664905 0.000511387492054845 0.0994886099039587 0.00907201010032887 0.893713960492339 0.242625996472491 0.362382997310599 0.21705303046163 0.758810723228216 0.000151326809693282 0.0316466230723784 0.00270082372688954 0.713246851513832 0.0865598300381107 0.143922971625023 0.0757902601745694 0.482038826798447 0.000797539224488944 0.147012171419901 0.0140808552801836 0.92916555757978 0.333222429249087 0.469949663859499 0.301906957560544 0.8307370809962 0.00052335508471569 0.101581450350618 0.00928245452597147 0.895892495903972 0.24690429955201 0.367747658589466 0.221011986469748 0.763021159294242 0.000299463585573383 0.0607527483414383 0.00533140505452861 0.8311648050925 0.157933779316629 0.249668152530399 0.139641582653281 0.648128647927857 0.000845359003343846 0.15447157843351 0.0149132442502414 0.9329066250688 0.346294345874161 0.484487941989882 0.314329525262369 0.838774562067711 0.000335205315817157 0.0675164472209215 0.00596413863884355 0.846406623643913 0.173518017354987 0.271387021500713 0.153750393044809 0.673401408353936 0.000647892435831968 0.122799140420445 0.0114673892896538 0.914196480601091 0.288721320208689 0.418653715740154 0.259957474303391 0.7994569955773 0.000708339911525942 0.13274234704908 0.0125246298713623 0.920944189483917 0.307391548923086 0.440522302880768 0.277493338018086 0.813386067139608 0.000377928305249901 0.0754751642401748 0.00671946484845299 0.861367561389531 0.191407153582014 0.295755447088417 0.170020797334619 0.699225767192168 0.000641658560114731 0.121760794321195 0.0113582358320744 0.913434545206819 0.286738599396804 0.416300954148491 0.258100605097703 0.797901415518995 0.000629952506519355 0.119804352778214 0.0111532045728055 0.911966616330168 0.28298546335301 0.411831138394649 0.254588517917611 0.79491421077187 0.00077355145892355 0.143220802646511 0.0136628052406441 0.927127431707166 0.32646678035871 0.462344132591768 0.295504820453366 0.826396007607849 0.000568902581646409 0.109458863139572 0.0100826148087563 0.903426551931337 0.262755258640862 0.387366172138177 0.235720980598793 0.777785822802936 0.000310546666528655 0.0628605102086629 0.00552768943869711 0.836204908005907 0.162828644818255 0.256539978344982 0.144066510123426 0.656373803567708 0.0010958601080089 0.191519413144661 0.019252089614716 0.947449746819697 0.407192450553279 0.549268610652438 0.372812224801516 0.870898050505812 0.000652829226084522 0.123619706026226 0.0115538150013598 0.91479043522979 0.290283708618013 0.42050354274158 0.261421418078136 0.800672030411737 0.000740165326849379 0.137887842488213 0.0130804069187618 0.924087592133923 0.316833728928777 0.451388724850026 0.286396888632249 0.819970148486423 0.000846101767093887 0.154586418896637 0.0149261629274274 0.932961622044174 0.346493354792593 0.484707482131439 0.314519002797801 0.838893394702978 0.000670385367370954 0.126525458916492 0.0118610453761014 0.916837676144277 0.295784798983098 0.426987711590678 0.266580994468281 0.80487625114674 0.000316827227380535 0.0640507634426887 0.00563888742967342 0.838929724675057 0.165577336788043 0.260378585819511 0.146553925388724 0.660876966923834 0.000576391239102255 0.110740885839421 0.0102140558270179 0.904562163719083 0.265297865270421 0.390475947346497 0.238086466607389 0.780039137726483 0.000751612437885409 0.139723778741853 0.0132801670501141 0.925158007130275 0.320167433239676 0.455194872187501 0.28954607177561 0.822226253802844 0.000452823455980123 0.0891057033137599 0.00804097165187112 0.881589377595337 0.220970464496025 0.334763120863916 0.197086046907876 0.735845592484282 0.000615602115104005 0.117394098859484 0.0109017482989037 0.910097773574539 0.278330396593835 0.406257475366317 0.250237550086376 0.791129606107929 0.000510277849019677 0.0992940688596497 0.00905249328144507 0.893507340151323 0.242226850821115 0.361880973444028 0.216683918810692 0.758412742226053 0.00032817430252713 0.0661935807605728 0.00583972909342328 0.843629576614095 0.170497985030923 0.267214336430025 0.151011547209103 0.668720631044126 0.000728792281963889 0.136056050369197 0.0128818637137291 0.922993368967726 0.313489134466223 0.447554258069899 0.283240383744121 0.81767126048335 0.000427317514958566 0.0845088812258392 0.00759129829943221 0.875399468050862 0.211147831682853 0.321972759703959 0.188068816695172 0.724418525590517 0.000579272354342442 0.111233141536598 0.0102646164283355 0.904991990571308 0.266271428343151 0.391663991871327 0.238992654936601 0.7808939400405 0.000202839782095978 0.0419693776125452 0.00361706817227532 0.769276773185143 0.112709783660399 0.18391332478716 0.0990394596405099 0.555063394271637 0.00104176082741523 0.183794360775838 0.0183181093641084 0.944868403361509 0.395018519529934 0.536692595235103 0.361040157175938 0.865091814865829 0.000346620907722665 0.0696563354264221 0.00616606808311241 0.850711334527898 0.178374886261012 0.278061652862103 0.1581598384989 0.680725872317295 0.000474443611887715 0.0929663929053078 0.00842183702375468 0.886374342550468 0.229107459984366 0.345233444355105 0.204574487669608 0.744815280980415 0.000613221965664032 0.116993065127635 0.0108600302081046 0.909780114808283 0.277552472055914 0.405322816427007 0.249510997028178 0.790488357668406 0.000304182929994331 0.061651417650326 0.00541499486973472 0.83334837190236 0.160025054283527 0.252609730507439 0.141531352779695 0.65168741986192 0.000602940099834895 0.115256489638068 0.0106797765520763 0.908381703868335 0.274172644097781 0.401251247085231 0.24635619590618 0.787672452772855 0.00054403454573878 0.105175065698427 0.00964589428814798 0.899453733509355 0.254184430665332 0.376808130080094 0.227759557623691 0.769960498270911 0.000580901673431808 0.111511280492781 0.010293207140633 0.905233356482602 0.26682085581372 0.392333806180494 0.239504168425588 0.781374412767298 0.000608088569961938 0.116126898900436 0.0107700432642679 0.909087307966855 0.275868970713948 0.403296951349376 0.247939209465068 0.789091860601094 0.000505371084624962 0.0984328184802502 0.00896618256732643 0.892583971255329 0.240456812045349 0.359651562501542 0.215047561848793 0.756637048297907 0.000612366496602494 0.116848837719923 0.0108450351552094 0.909665393727509 0.27727246283334 0.404986164775458 0.249249517347876 0.790256919089118 0.000453107554227334 0.0891566464481163 0.00804597817860611 0.881654864313517 0.221078499473681 0.334902873222347 0.197185360257088 0.735967542111631 0.000429753705814878 0.0849499380049119 0.00763426530735844 0.8760184963055 0.212096701951267 0.323215604108765 0.18893881359519 0.725552481453767 0.000950879619976813 0.170481310217113 0.0167453369399393 0.939910610949795 0.373405097270529 0.513912293915832 0.340240291865251 0.854067998625318 0.000359078082476209 0.0719803485218504 0.00638633366829875 0.855141767557603 0.183610311893698 0.285207306801056 0.162919588768555 0.688352913709069 0.000536660364971708 0.103896888074972 0.00951632255919235 0.898212094236903 0.251604544640736 0.373607116530988 0.225366830720932 0.767533049370412 0.000299780137047 0.0608130804489772 0.00533701228192495 0.831313056609413 0.158074377363139 0.249866183185306 0.139768599283166 0.648369626336476 0.000649707673186197 0.123101036622859 0.011499169323919 0.914415834688304 0.289296601186383 0.419335258600568 0.260496432831867 0.799905475574821 0.000970777423970568 0.173432902087642 0.017090090707713 0.941070773153889 0.378267881091107 0.519089019190205 0.344908915329631 0.856632741588871 0.000472204852516181 0.09256813175328 0.00838241136196799 0.885896876334421 0.228272758859232 0.344164547772986 0.203805536851952 0.74391482819033 0.000341393179673727 0.068677595746525 0.0060736048527624 0.848770333633072 0.176157791425575 0.275020253177738 0.156146253727738 0.677412838579473 0.000333102482410108 0.0671211957760187 0.00592693334860597 0.845586455105239 0.172617089982385 0.270144039347194 0.152933109790462 0.67201539908871 0.000268177469314664 0.0547515772443059 0.00477692460918226 0.815105155503179 0.143802777213077 0.229566943758515 0.126900610543291 0.62256470457108 0.000899006484628294 0.162687099815373 0.0158454980839233 0.936659943303288 0.36036379845002 0.499878599541715 0.327751420161772 0.846929764842618 0.000431907236573436 0.0853394690440898 0.00767224412601236 0.876560604691804 0.21293358420955 0.324310464077095 0.189706321220746 0.726547131664936 0.00020196459226304 0.0417958264862529 0.0036015147271147 0.768508253527047 0.11227799080399 0.183265091746534 0.0986542150548098 0.553995030545084 0.000321911572846558 0.065012115977623 0.00572888911206725 0.841070069067351 0.167789344044737 0.263457202604717 0.148557038147959 0.664436943493166 0.000460585339734752 0.0904954916216633 0.00817773844944794 0.883352890432894 0.223911388716606 0.338560344119855 0.19979061434361 0.739137417770443 0.000861321538746514 0.156932771661972 0.0151908056984834 0.934069043462098 0.350544743461181 0.489165275133679 0.318378669698197 0.841290404029453 0.000594233216365549 0.11378060180503 0.0105270857807353 0.907163176286761 0.271285768403479 0.397759578553161 0.243663886059494 0.785228066156365 0.000388915552306801 0.0775001351321152 0.00691354009823678 0.864755659818697 0.195883519032856 0.301761442364664 0.174104700629916 0.705220409063298 0.000318522072403412 0.0643714447375631 0.00566889081792778 0.839649573915466 0.166316002955846 0.261407681843574 0.147222698706139 0.662072029389037 0.000466620695193471 0.091573227422649 0.00828405869029501 0.88468826524798 0.226182874179335 0.341483139602772 0.201881056440022 0.741640899311888 0.000774133174987209 0.143313141905934 0.0136729471331189 0.927178242826751 0.326632223780892 0.462531147759217 0.295661461003957 0.826503911243577 0.000406390010661034 0.0807025930845078 0.00722205599567782 0.869815957971115 0.2029018627424 0.311105625183975 0.180517902470209 0.7142776117207 0.000686720519788647 0.129211962237447 0.0121467468020282 0.918656179161117 0.300827430552756 0.432892142530315 0.271317570224117 0.808631990620346 0.000504285552967652 0.0982420612260971 0.00894708598771322 0.892377526801953 0.240064108150125 0.359156243171922 0.214684626064842 0.756240679005632
158301 0.000826187943805071 0.0925765358354227 0.280591091776806 0.805829822701111 0.353859534276862 0.541698968914563 0.205134311516998 0.803806742292658 0.000364978868609495 0.0431065199927331 0.14691865968923 0.646957759918595 0.194730384444164 0.342930924336879 0.102297588693763 0.644010634072468 0.000606097060106359 0.069617753770863 0.222434728652942 0.752713149780814 0.286566364178768 0.464356016691111 0.159157430728811 0.750308124507958 0.000526105957700911 0.0609855771218458 0.198905125794702 0.725421898321288 0.258508175572526 0.42936663327382 0.141106725614579 0.7228491780871 0.000302198793636803 0.0359562062358867 0.124794208159112 0.602735485815568 0.166813874486153 0.30172914840524 0.086213535899609 0.599647645179043 0.000469533586136 0.0547841267392534 0.181388149945649 0.702179532552002 0.237296993594108 0.401731633800938 0.127867415470895 0.699479255333171 0.000366057610419056 0.0432284638720287 0.147289073850807 0.647631793352308 0.195193760781515 0.343596483008133 0.102569029568699 0.644687203989469 0.000855678080065057 0.0955677442214626 0.287730918515828 0.811263197091862 0.361925786481016 0.550399671631206 0.210917011887354 0.80928332943546 0.00079110924195938 0.0889928404622568 0.271910142262232 0.798945429673594 0.343995695598001 0.530901284683655 0.198144868132456 0.79686870132331 0.000791812314630011 0.0890649429516514 0.272086182985695 0.799088197497914 0.344196343497017 0.531122686291768 0.198286157664079 0.79701256915253 0.000629906536554884 0.0721568309418342 0.229174420373798 0.759819531154813 0.294513221433844 0.473957823476029 0.16438517548727 0.757461350141303 0.00105721267752007 0.115497814733458 0.332981386526431 0.841567520004493 0.412093720409233 0.602042861058531 0.2482984205152 0.839842789713062 0.00122138761734807 0.131101178908184 0.365814461718267 0.859899296414795 0.447494120484536 0.636105491466342 0.27623955717847 0.858340537635102 0.000259029134959566 0.0309776196067091 0.108904456879288 0.565297045180139 0.146469247052367 0.27026766045824 0.0748162391348357 0.562129607890087 0.000347634506576304 0.0411416263829247 0.140918637361307 0.635755369716499 0.187206265019552 0.332041682994248 0.097910700766599 0.632767810592635 0.000167987663982247 0.0203091851859943 0.0734323996361174 0.457489710792793 0.10013665201579 0.193659278778574 0.0498264599476232 0.454295048503619 0.000523791454966663 0.0607334450955643 0.198203149674413 0.724542354442942 0.25766350549019 0.428286147571106 0.140572937675359 0.721964551721018 0.000429136746842672 0.0503059047686815 0.168404761814244 0.683021772286463 0.221394066042612 0.380303609372282 0.118161961581918 0.680226898459005 0.000534474867569339 0.0618961315634897 0.201433172498735 0.728555897827671 0.261546438290231 0.433239705193792 0.143031325756254 0.726001450975979 0.000540049586793196 0.0625017015039385 0.203108349044053 0.730604153133719 0.263556542313408 0.435790637034802 0.144308583821502 0.728061786934726 0.000149479357361037 0.0181117869881608 0.0658736921062293 0.428688655801236 0.090096445488197 0.176076834838654 0.044580701851417 0.425537357520075 0.000603947690143546 0.0693878637674038 0.221820523104104 0.752050897577395 0.285840171277077 0.463471970696698 0.158682294313447 0.749641573744266 0.000218547871634415 0.0262625262819414 0.0934722830258135 0.523161523659601 0.126469481805847 0.238078884781938 0.0638682791465961 0.519947789123061 0.000577870521382293 0.0665897314791137 0.214290857607866 0.743724315098939 0.276910666579817 0.452509402936517 0.152874807667036 0.741261918149535 0.000759801242854516 0.0857705905978781 0.263984004481928 0.792375750682206 0.334934904422263 0.520826031926808 0.191802531754192 0.790248978403873 0.000682721267168738 0.0777403271726264 0.243716493624742 0.774213606659403 0.31152571894144 0.494076531119669 0.175753470470818 0.771954335546265 0.000642827022008361 0.0735289483917251 0.232783248515095 0.763507688672747 0.298752171570052 0.479025838147418 0.167195056479451 0.761174337336266 0.00102007016646493 0.111890430082475 0.325077770636844 0.836735452525134 0.403448095915688 0.593434710690549 0.241676551620073 0.834968434746667 0.000233983631374738 0.0280657783223407 0.0994191553421647 0.540156814811698 0.134204902179419 0.250681777294921 0.0680731252873031 0.536956242653116 0.000763731706914834 0.0861763573246698 0.26498849857815 0.793223967765107 0.336086096556359 0.522114554786101 0.192604240166839 0.79110359348684 0.000707248014603916 0.0803106714716925 0.250285274164248 0.780327807141823 0.319150872292256 0.502906039073953 0.180928697535565 0.778112182062006 0.000104740471185651 0.0127595705162555 0.0470841590123751 0.344586570730985 0.064877578933218 0.130235936637919 0.0316588509705354 0.341683760491081 0.000564437736929003 0.0651418477422736 0.210355210741371 0.739213259355886 0.272223412756773 0.446685957547618 0.14985199543994 0.736722862117023 0.000451559459966768 0.0527967729410659 0.175661617710902 0.693949169256371 0.230301958555014 0.392383107655932 0.123575494901057 0.691207085496825 0.000283425184582587 0.0337973673599495 0.1179540873469 0.587277124549822 0.158086618134573 0.288386576570651 0.0812916530733992 0.584152028268544 0.000384279552611734 0.0452836743193869 0.153497917292245 0.658640892966453 0.202941381299758 0.354638887438024 0.107129575467194 0.655739398515898 0.00087665127686517 0.0976832075045551 0.292723336944942 0.814946140444725 0.367541265879779 0.556389509823302 0.214978900936489 0.812996001615876 0.000430977564400431 0.0505108846369624 0.169005319688961 0.683948164974995 0.222133115520181 0.38131333518197 0.118608900946535 0.681157646353953 0.000249700325171235 0.0298950574543038 0.105394812236969 0.556260745092185 0.141941843022705 0.263093141948216 0.0723159972826303 0.553079519998261 0.000710070895652875 0.0806055916214268 0.251034006738266 0.781010350120142 0.320017680444133 0.503902552544886 0.181520183932963 0.778799657742934 0.000790454799066003 0.0889257149548611 0.271746201522835 0.798812354467089 0.343808815900038 0.530695009172081 0.198013306663156 0.796734601270322 0.000227712433098852 0.0273339574270572 0.097012489615442 0.53340021250614 0.131078730903254 0.245612086789117 0.0663693404237155 0.530193515539165 0.000684073009823253 0.0778823572988081 0.244081506067698 0.774559419146932 0.311950398573129 0.494571299460352 0.176040388349453 0.772302590640209 0.000319857926601055 0.0379781746765559 0.131132374462733 0.616255721416354 0.174859790695875 0.313831331953155 0.0907955098328233 0.613205531019538 0.000578154433523683 0.06662028562924 0.214373618333226 0.743817977484955 0.27700908516367 0.452631165073469 0.15293846603067 0.741356167507976 0.000411609867817794 0.0483498366624543 0.162643034695539 0.673921715416771 0.214286550057975 0.370522266088837 0.113883811223835 0.67108524316662 0.00079837393035792 0.0897373139047605 0.273725047168664 0.800410914431912 0.34606305642193 0.533178958870516 0.199602393126931 0.79834550267869 0.00116537614675072 0.125839459681802 0.354981101504097 0.854140769709617 0.435904482882086 0.625158190844359 0.266942320408156 0.852528929390981 0.000461032291765556 0.0538451915721454 0.178689572356075 0.698342630012028 0.234004407283588 0.397346097954427 0.125842680674003 0.695622644293342 0.000658096351659949 0.0751453288732065 0.237004927495399 0.767723016358012 0.303696659237426 0.484890864128578 0.170491578493044 0.765418477199477 0.000620312069606855 0.0711353174211917 0.226472602565732 0.75700555104623 0.291332235916211 0.470130254400167 0.162286368749814 0.754628663570207 0.000825234296917487 0.0924794793267361 0.280357822376372 0.805648898098067 0.35359529175968 0.54141199132164 0.20494590224409 0.803624391996689 0.000728382653616556 0.0825141669781481 0.255854982093926 0.785337068419581 0.325587541131417 0.51027119666378 0.185336531670503 0.783157927194173 0.000863326837072693 0.0963403745846663 0.28955973302341 0.812623179209975 0.363985194075408 0.55260273529765 0.212403190869877 0.810654248188859 0.000862853832046362 0.0962926324798202 0.289446909382918 0.812539645061544 0.36385822351274 0.552467121653718 0.212311446170892 0.810570040889887 0.000965403687329436 0.106527717059111 0.313099569802653 0.82906298949975 0.390251903087012 0.580066795216279 0.231716384710263 0.827230078430393 0.000533154746810388 0.0617526160500323 0.201035453368458 0.728066295021815 0.261068831188241 0.432632254721251 0.142728308314678 0.725508976626701 0.000436522583504816 0.0511278072640641 0.170809138397948 0.686706283204894 0.224350886077487 0.384335125844449 0.119952474395323 0.683928863005543 0.000649569424288854 0.0742433754842754 0.234653124355956 0.765387727735361 0.300944096674156 0.481631990876149 0.168653897711884 0.763067169525192 0.000900752388918027 0.100102089796143 0.298374841486246 0.819004936389591 0.373873684889047 0.563078854545077 0.219595447419677 0.817087969908541 7.83746666053054e-05 0.00957818133329203 0.0356535745437934 0.28233023701294 0.0493510145562413 0.100753025207548 0.0238792153998568 0.279728043267144 0.000728650428805943 0.0825420180560351 0.255925020762857 0.785399071747182 0.325668314584495 0.510363115069991 0.185392075646787 0.783220386203466 0.000567723061529836 0.0654963752488125 0.211321399998019 0.740331147832254 0.27337539145674 0.448121627290636 0.150593283651789 0.737847640061168 0.00058805862231785 0.0676849181196867 0.217249857588618 0.747043081665358 0.280425732495239 0.456845204428722 0.155153218525312 0.744601622233092 0.000907493826745475 0.100776388392569 0.299939570519539 0.820108604059462 0.375622378153113 0.564914064147503 0.220877101163336 0.818200732086654 0.000555849562796075 0.0642138157000852 0.207818304910924 0.736245035437456 0.269194732598632 0.442897489010105 0.14790808952238 0.733736502886105 0.000382574685722722 0.0450917576571257 0.15292083749911 0.657640107582348 0.202222823676734 0.35362150875421 0.106704844678384 0.65473456581223 0.000337025000760201 0.0399357565777486 0.137206758116606 0.628545721550166 0.182534202570292 0.325201218934567 0.0952061291971755 0.625533858922378 0.000338364779443619 0.0400882008693988 0.13767726205279 0.629471860161966 0.183127150605821 0.326072750461287 0.0955485562632825 0.626463044194385 0.000725878653391037 0.0822536468304594 0.255199404620888 0.784755530246757 0.324831282719445 0.509409985030342 0.184816767428405 0.782572119989973 0.000436872428220031 0.0511667033102989 0.170922682481483 0.686878685096596 0.224490385801714 0.384524787273658 0.120037105876974 0.68410209019458 0.00107964039546215 0.117662030687479 0.337665090750554 0.844349357407816 0.417194208222105 0.607066727379114 0.252241424515961 0.84264924855702 0.000340973129025909 0.0403848495465742 0.138591796310415 0.631261737540924 0.184279072668751 0.327763057641017 0.0962144704496764 0.62825887254109 0.000322863678005546 0.0383214955256733 0.132202081150576 0.618465915883416 0.176213859139392 0.315849624197924 0.0915708488069814 0.61542232997909 0.000549773627259218 0.0635561503860515 0.206013660890529 0.734103974920363 0.267036772237184 0.440185787665391 0.146527463048472 0.731582503049286 0.000435252584962424 0.0509865811220538 0.170396692345276 0.686078835995999 0.22384405603316 0.383645638774788 0.119645110701903 0.683298418682262 0.000210313607305631 0.0252978580184687 0.090267740672102 0.513571394121916 0.122286285997275 0.231181022089656 0.0616096844589403 0.510353518948347 0.00127592366346011 0.13616434690568 0.376019543138746 0.865085974686402 0.458331041245138 0.646168103776064 0.285069026417163 0.86357576754391 0.000957112264958211 0.10570872900892 0.311245684945876 0.82783592891772 0.388199366509342 0.577962215922098 0.230182897166088 0.82599262195208 0.000639922019995359 0.0732207964197287 0.231974790414971 0.762688351256241 0.297803534642389 0.477894878239371 0.166564933208927 0.760349453338846 0.000475716202397303 0.0554658132553227 0.183339623519444 0.704909239696226 0.239673858167141 0.404881208936171 0.129334056138553 0.702223216446093 0.00104715775391368 0.114524122001853 0.330860056011981 0.840287848937486 0.409778017702945 0.599748659171972 0.246517195734475 0.83855186038004 0.00048069703094222 0.0560142837523607 0.184905029583164 0.707072238104362 0.241577977075664 0.407394574771747 0.130512038898252 0.704397646959229 0.00122575983708225 0.131509266059296 0.366644865466376 0.860329756234426 0.448378847684569 0.636933236860423 0.276955423739557 0.858775000179558 0.00100870449802612 0.110780731476686 0.322621808226362 0.835197456142937 0.400751612356634 0.590725826003915 0.239626973623108 0.833417106531805 0.000544866983909296 0.0630243812097988 0.204550318283058 0.732349435927135 0.265284799350025 0.43797662507295 0.145409275914661 0.729817449470467 0.000523807422395645 0.0607351849787911 0.198207996712167 0.724548441580866 0.257669339329198 0.428293615689602 0.140576622467667 0.721970673964699 0.00150165700305101 0.156514363382003 0.414995205894301 0.883017020340763 0.499015386020686 0.682516882146772 0.31944363780853 0.881680077994499 0.000507369890624734 0.058940688064011 0.19318712234489 0.718136468708368 0.251614909758322 0.420501065584944 0.136766607362136 0.715522255481619 0.000424187485985546 0.0497543562114351 0.166785787576881 0.68050392739276 0.219400074172298 0.37757244297461 0.116958068497094 0.677697329011082 0.00049778660416657 0.0578913335881997 0.190230843311469 0.714258662749738 0.248039404059675 0.41585922046651 0.13452975028159 0.711622926335418 0.000727804740905846 0.082454053038718 0.2557037797442 0.785203130702369 0.325413149958918 0.510072700762984 0.185216630882875 0.783023005468849 0.000764609565747713 0.0862669354917483 0.265212476315497 0.793412469775704 0.336342669287745 0.522401398212575 0.192783083252199 0.791293519890984 0.00108238225487115 0.117925893262794 0.338233194331371 0.844682767088601 0.417811709869359 0.607672238125069 0.252720645446595 0.842985622729825 0.000166244869127166 0.020102687994406 0.0727258593131766 0.454902112155689 0.0992006814323512 0.192035706745016 0.0493349541531279 0.451710474115355 0.000346041693378053 0.0409607798857789 0.140363403929494 0.634690876660501 0.186508248325204 0.331023570657799 0.0975056896826397 0.63169964448621
158321 0.0006081807751146 0.0014433607240259 0.0092285162199969 0.643536645957899 0.293978489572006 0.640585132599789 0.774033365118762 0.721485327717048 0.000212178343965738 0.00050382490499414 0.00323777204591872 0.386347014419003 0.126797045253394 0.38330667380163 0.544329911606218 0.474621861031462 0.000357516081692067 0.000848764855460645 0.00544429280907591 0.514796909610511 0.196599968871762 0.511588444700528 0.668117933075527 0.603554722698779 0.00109367324370874 0.00259382194102628 0.016481877210056 0.764598542950728 0.428290790199186 0.762279140075936 0.860390681053605 0.823341460751022 0.000486098372162208 0.00115382307924458 0.00738883498681139 0.590628515905427 0.24967949041635 0.587519714065326 0.732441320787194 0.674291126935264 0.00093043493765371 0.00220717079571085 0.0140541577637101 0.73424150570534 0.389209415464555 0.731727942540115 0.839798571229863 0.7985640624212 0.000529946044807424 0.00125782592066025 0.00805031725089441 0.611345688976844 0.266214505123804 0.608289873787718 0.749031269543415 0.692975278620114 0.00113775649461522 0.00269820912640646 0.0171355805697962 0.771644269909217 0.438003771791196 0.769373348728165 0.86507523033862 0.829022140299751 0.00222230842654558 0.00526240606718627 0.0329665517620123 0.86854942295791 0.603795940007454 0.867076185459821 0.926127661580012 0.904589042862781 0.000415269530327459 0.000985796786728605 0.00631857448024881 0.552063139610705 0.221339657449271 0.548885158593402 0.700460195598414 0.638787150521364 0.000681775623156779 0.00161785557092678 0.010334455409712 0.669306384405213 0.318247561657 0.66645765381289 0.793397829088678 0.743862802412302 0.00104124103097842 0.00246964832797376 0.015703310664975 0.755631661210603 0.416293129369839 0.753252419958398 0.85437774638526 0.816073939786501 0.000638820345325205 0.00151601204147916 0.00968922966693688 0.654737476559415 0.304288807341307 0.651828529520723 0.782519454492032 0.731259676786421 0.000474467863549146 0.00112623442751535 0.00721323980596997 0.584757724885963 0.245168064986192 0.581635919754652 0.727666528233752 0.668947639633233 0.00085807346336092 0.00203571777049873 0.0129743972141291 0.718132129695976 0.370127127028888 0.71552523470248 0.828593996600001 0.785213126495254 0.000478678936950589 0.00113622358843467 0.00727682448421722 0.586902700063192 0.246807762286109 0.583785542887164 0.729414885754036 0.670902477240673 0.00109187432987863 0.00258956192438305 0.0164551841689489 0.764301795519945 0.427887314353481 0.761980378995011 0.860192609067547 0.8231016321142 0.000491925323859633 0.00116764482079614 0.00747678736450148 0.593507885936687 0.251919563105713 0.590405786327619 0.734771152431672 0.676903950218141 0.000597322249174414 0.00141761195555447 0.00906514533529315 0.639390852145933 0.290250986341194 0.636424405277867 0.770864899634279 0.717848628814754 0.000600076324585528 0.00142414275358569 0.00910658626949113 0.640451452532741 0.291200115173985 0.637488783788717 0.771676899483307 0.718779966026548 0.000709911608647494 0.00168455722756636 0.0107566569512898 0.67820123032709 0.327091589956318 0.675391961656459 0.799952534001307 0.751496832260213 0.000915599724391277 0.00217202307038561 0.0138329700959147 0.731090489040279 0.385391843226291 0.728558141037802 0.837622329954235 0.795963767159856 0.000475181469216214 0.00112792719214452 0.00722401535827622 0.585122775822666 0.245446428227162 0.582001753349763 0.727964390891612 0.669280536560179 0.000269042262816563 0.000638800330657659 0.00410216983121963 0.44393786267878 0.155502222602413 0.440769840566364 0.60235435937169 0.533922390122688 0.00127269061068691 0.00301764861145753 0.0191314638804637 0.790812353275261 0.465789135514704 0.788679849599811 0.877644312322373 0.844345478584955 0.001090102903964 0.0025853669814406 0.0164288976831516 0.764008851514376 0.427489448261232 0.761685449389526 0.859997014393106 0.822864831797541 0.000568505971502634 0.00134927633445128 0.00863134876834539 0.627906823088529 0.280165837408859 0.624901327032182 0.762009375362206 0.707721027296824 0.00112630943405637 0.00267110420877764 0.0169659119668183 0.76985551104861 0.435513392041795 0.76757215938679 0.863889242017559 0.827582407868207 0.00115927404647714 0.00274915714662078 0.0174543662809399 0.774932612062465 0.442626216038637 0.772684758964508 0.86724961787713 0.831664483220657 0.000856229251126392 0.00203134765505297 0.0129468494616988 0.71769603603225 0.369625237452255 0.715086707934514 0.82828794051259 0.784849724003225 0.000331172534443582 0.000786252147629944 0.00504502212301131 0.495659539141494 0.184786503074991 0.492449292958288 0.650927313924004 0.585096660500931 0.000394905691524817 0.000937481875363236 0.00601046714113281 0.539594166401718 0.21279194535569 0.536402009549336 0.689800986123708 0.627101637855094 0.00136666517440857 0.00324005162380834 0.0205170276282056 0.802368449308882 0.483575120860417 0.800324005723193 0.885100520469839 0.853492138475328 0.000295461304246595 0.000701502887652222 0.00450329355555704 0.467172387496794 0.168207279121502 0.463976907538445 0.624567444089211 0.557147720627789 0.000593540630851147 0.00140864444246537 0.0090082375524607 0.637924316486519 0.288943598008283 0.63495269330234 0.769740494842088 0.716559722684652 0.001808347406233 0.00428458189096655 0.0269805585104473 0.843122320379945 0.553484348316432 0.841416139760827 0.910692981652212 0.885211919806523 0.00087854348052505 0.00208422281490827 0.0132800698345414 0.722883750770098 0.375644826983264 0.720303685823393 0.831919328561051 0.789165917202877 0.00080176415472511 0.00190227510797386 0.0121326340946796 0.704180153371836 0.354434513274243 0.701497857595901 0.818729546772047 0.773534446190986 0.000662663809669956 0.00157254447360206 0.0100474763032989 0.662978910511605 0.312106626282717 0.6601033532104 0.788695111838152 0.738404322432879 0.000660704018323921 0.00156789798270681 0.0100180396868574 0.662316368623967 0.311470667376789 0.659438062185205 0.78820075884669 0.73783142287791 0.00142715161288144 0.00338317028962917 0.0214069102390814 0.809155326921908 0.494411330881533 0.807164218301151 0.889437780662378 0.858832259753614 0.000490229492454067 0.0011636222698046 0.0074511918801827 0.592674079985188 0.251269007903024 0.589570017567116 0.734097289897615 0.676147865845763 0.000506578505243924 0.00120240172220745 0.0076978990758525 0.600572960673868 0.257494174079582 0.597488211819708 0.74045468171623 0.683293017942614 0.000961199319071784 0.00228005348976129 0.0145125484076241 0.740546409127051 0.39697719509069 0.738071205360456 0.844130837632393 0.803750837268884 0.000202811418394306 0.000481589014192915 0.003095249347129 0.375696828122108 0.121880650084125 0.37268939769971 0.533108108767469 0.463375756130448 8.05572923641604e-05 0.000191320731266274 0.00123158992958074 0.192898732066942 0.0522440789994444 0.190907127190343 0.311996123801952 0.255366947045371 0.000880935397369939 0.00208989044032139 0.0133157760740801 0.723428556128785 0.376283282094982 0.720851604801933 0.832299501446819 0.789618337181509 0.000318538432755707 0.000756270072062683 0.00485342960573904 0.48593589248829 0.178996971539079 0.482728345023134 0.642035279401972 0.575620990400763 0.00054998307442968 0.00130534782873514 0.00835232007285885 0.620131082480378 0.273530772075521 0.617101079369875 0.755946793216086 0.700818475520004 0.000131387758473318 0.00031201948864691 0.00200724710250542 0.280486708048046 0.0824938679700724 0.27790216505655 0.425174077985825 0.358712902114535 0.00122960828727356 0.00291566951128622 0.018495032887024 0.785051068363342 0.45722026467804 0.782875958207124 0.873893132374348 0.83975981449717 4.86046898308805e-05 0.000115439498058971 0.000743426064334648 0.126025782371268 0.0321877861670101 0.124618009985801 0.214824764573719 0.171437912430866 0.00128325042727529 0.00304264265092969 0.0192873405740189 0.792177743228223 0.467848417942059 0.790055463399425 0.878529996301318 0.845429748225865 0.00177235372728464 0.00419950814389764 0.02645681225003 0.840439882259917 0.548501514311241 0.838710108778877 0.909041281921286 0.883149424899383 0.000232009915389341 0.000550900645246606 0.00353939420773695 0.407738830955927 0.137026754966263 0.404641152625267 0.566395370104142 0.496943267146748 0.000856432815260792 0.00203183002945441 0.0129498902529373 0.717744238211062 0.369680675195737 0.715135178806362 0.828321776577897 0.784889896666504 0.000765559647721144 0.00181646620806407 0.0115907074209038 0.69445705571249 0.34392609435929 0.691725193055542 0.811765056775386 0.765331241634854 0.000694149655821419 0.00164719118286649 0.0105201784981104 0.673278067750277 0.322165522570828 0.670446704710885 0.796332664487599 0.747277157605988 0.000667536474702583 0.00158409702036351 0.010120658014446 0.664614998510628 0.313682753287818 0.661746278560367 0.789914295011361 0.739817949560383 0.00143697869517976 0.00340642018187934 0.0215513447682116 0.810214274455731 0.496129186340893 0.808231595588606 0.89011175878063 0.859663369537956 0.000973783670915041 0.00230986481112887 0.0146999411223052 0.743040188327153 0.400098141267401 0.740580441253653 0.845836262181684 0.805796429945552 0.000833217849148099 0.00197681710003503 0.0126029979532236 0.712139062681323 0.363295074977437 0.709499161739392 0.824375189262604 0.780209810935103 0.000978165330283162 0.0023202443692939 0.0147651724916063 0.74389728071485 0.401177251890974 0.741442883215211 0.846421346287691 0.806498710022147 0.000433520185095985 0.00102909569408135 0.00659455748817405 0.562678298035722 0.228844436817798 0.559515538377725 0.709409745739946 0.648655091327835 0.0010105626833266 0.00239698543866402 0.0152472336065369 0.750061561182703 0.409037434520997 0.747646199391832 0.850613473032101 0.811537937723116 0.0018039617084556 0.00427421641635663 0.0269167700802044 0.842800300049911 0.552883081218673 0.841091277272566 0.910494938159085 0.884964508183572 0.000457665013582684 0.00108637494188141 0.00695945109071092 0.575972663969361 0.238553853968644 0.572833059499852 0.720459570405833 0.660910880841539 0.000573513802585032 0.00136115241529776 0.00870676148663048 0.629954747041104 0.281938966370261 0.626955965111099 0.763597106232934 0.709532879898741 0.00041036761724996 0.000974166834979149 0.00624442425345072 0.549123731253811 0.219299058150889 0.545942048080334 0.697961812038855 0.636041649205593 0.000491686626346279 0.00116707862595325 0.00747318473515354 0.593390729521692 0.25182806215361 0.590288353040129 0.734676509081737 0.67679774062616 0.000615071553942746 0.00145970039502224 0.00933216465996842 0.646118513470557 0.296323751071418 0.643176524524532 0.775999043142837 0.723744974296107 0.00107344482529035 0.00254591771209018 0.0161816414770293 0.761218083884792 0.423720829763135 0.758875877341213 0.858130593666024 0.820606651090205 0.000907074474269164 0.00215182432038108 0.0137058197631376 0.729245719761855 0.383176407844605 0.726702493553368 0.836344792420625 0.794438907736323 0.00131304574920096 0.00311316131867918 0.0197269092313164 0.795936083876323 0.473574393100639 0.79384219608029 0.880961370482498 0.848409343299327 0.000583389005220491 0.00138457099800543 0.00885544034823002 0.633927866303568 0.28541006994787 0.630942419024705 0.766666809325828 0.713040788537621 0.000563079469185575 0.00133640718946166 0.00854961919671754 0.625661965832013 0.278234577061899 0.622649234369906 0.760264670675343 0.705732027819923 0.000759075985476593 0.00180109827191513 0.0114935981784476 0.692647997347062 0.342008057982001 0.689907182346161 0.810460989192381 0.763799088592777 0.000524240044883225 0.00124429249770185 0.00796428364125796 0.608769083881786 0.26410405074776 0.605706076059267 0.746989691410684 0.690666016580387 0.000578161049543252 0.0013721732239952 0.00877673459661289 0.631835166334065 0.283576641985209 0.628842644706118 0.765051693012323 0.711194307103565 0.000583359763497975 0.00138450165356183 0.00885500015283822 0.633916227228827 0.285399841010111 0.630930740291542 0.766657837145026 0.713030526154811 0.00100317940438121 0.00237949693407149 0.0151374117937806 0.748682953258123 0.407264282106968 0.746258775802399 0.849678334939077 0.810412711210629 0.000943631912037436 0.00223843598646085 0.0142508420257962 0.736983211020464 0.392565871004116 0.734486201937859 0.841686095579483 0.800822193143813 0.000533866451378736 0.00126712417147162 0.00810942006119586 0.613096426200878 0.267657541566814 0.61004559593216 0.750414994612098 0.694542031749902 0.000357136289400975 0.000847863648155745 0.0054385386906656 0.514531325042333 0.196432083936872 0.511322771026031 0.667882129130058 0.603300283372924 0.000387988663614365 0.000921070032531915 0.00590577105446225 0.535199473561092 0.209845748679925 0.532003273723239 0.68600573784497 0.622958573551079 9.33284106208649e-05 0.000221647794776258 0.00142657920748252 0.21685055739443 0.0600301009442497 0.214677435680731 0.34442530473957 0.284342678167627 0.000571248193892115 0.00135577954026043 0.00867264510791907 0.629031036033834 0.281137860520324 0.62602921231146 0.762881425975168 0.708715962020308 0.000568975465441316 0.00135038974715498 0.00863841931320381 0.628099781523467 0.280332442870674 0.625094913462608 0.762159132981086 0.707891850910269 0.000259025513412025 0.000615025536927428 0.00395000524700025 0.434590171630056 0.150583229177894 0.431437099901533 0.593229626015683 0.52446704106052 0.00120726456112014 0.00286277547992245 0.0181646578595054 0.781936525733353 0.45266734198244 0.779738741522516 0.871855757871336 0.837273670029496 0.000413620835380185 0.000981885220642459 0.00629363616613177 0.551078791334324 0.220654517696837 0.547899545777388 0.699624519751952 0.637868368383119 0.001048546966746 0.00248695182543842 0.0158118655922147 0.756921799759747 0.417994920326849 0.754551039476594 0.855246425575427 0.817122203812819 0.00107268897526148 0.00254412768306051 0.0161704196267266 0.761089890491174 0.423548656984037 0.758746825024382 0.858044726538206 0.820502823045502 0.00010864250959505 0.00025801216847658 0.00166030088577802 0.243762408400192 0.0691997001456669 0.24140272660518 0.379497530704593 0.31624816106238 0.000686873258638864 0.00162994085915726 0.0104109742152418 0.670954194059829 0.319867075258938 0.668112619580403 0.7946170463952 0.745280490751034 0.00112102030431909 0.00265858005730151 0.0168874978866456 0.769019526762712 0.43435525782511 0.76673039413543 0.863334192715298 0.826908967037592
158341 0.000393280920381087 0.107022853138701 0.0573155269745673 0.723908680291907 0.623241337995993 0.420188388118836 0.644643961991184 0.753463224248247 0.000469043080447038 0.125069776138657 0.0676151356906668 0.75771265284877 0.66364388966183 0.463625911665317 0.68391537374004 0.784724700533446 0.000341612082005728 0.0942836299079479 0.0501607415874467 0.694879898544549 0.589628292073177 0.386298062073227 0.611750876897022 0.726367279793894 0.000547804365127198 0.143076408727359 0.0780881417934342 0.785073667516554 0.697385294470414 0.502387123109175 0.716491973812682 0.809801006942317 0.000434388605131541 0.116905933456477 0.0629318528474265 0.74333785847333 0.646293323714768 0.444592586795658 0.667085928247507 0.771469160491706 0.000432979006249029 0.11657064887543 0.062740367461442 0.742716985763808 0.645549636527525 0.443789788617513 0.666363390264199 0.770895364315034 0.000293905924318255 0.0821956061604522 0.0434582425560832 0.662078325217612 0.552793770238008 0.351292221333022 0.575472366833175 0.695467229707216 0.000120257022174649 0.0353425803460382 0.0182472337028938 0.444916387528015 0.335851435248049 0.181359164692349 0.356729391751164 0.483007316583814 0.000416352936123773 0.11259677717381 0.0604759390736544 0.735160681375698 0.636536114339775 0.434142890137421 0.657598418589114 0.763903572710707 0.000151467122074205 0.0441116980670226 0.022875278298702 0.502384009883181 0.389106758884792 0.21816406406215 0.411245360665366 0.540603286120526 0.000335696670450326 0.0928020129805577 0.0493347242966134 0.691162515498959 0.585393698132032 0.382163843743054 0.607592639263733 0.722880529290968 0.000316069465394656 0.0878512540796325 0.0465837662782313 0.678152461988152 0.570695566540126 0.368038835764944 0.593134511018414 0.710647251017017 0.000253799373114963 0.0717816445969899 0.0377503321849418 0.628506257639614 0.516296572508114 0.31862027907012 0.539283457334287 0.663526506618122 0.00026115438062355 0.0737090223699588 0.038802147711409 0.635153263776065 0.523428927123648 0.324855845831473 0.546374668288713 0.669876033116646 0.000205107204319363 0.0588174684823052 0.0307289326408437 0.577557330364415 0.463104533469398 0.274247175195978 0.486103167611017 0.614434070043131 0.000145645230750427 0.0424879936109573 0.0220152604937958 0.492584404277327 0.37983016832113 0.211551567067816 0.401788107118093 0.530853475898606 0.000361582710054507 0.0992501938862767 0.05293890321361 0.706794972015651 0.603307101607698 0.399855997537851 0.625161064663703 0.737517222803407 0.000248097304114548 0.0702819101404996 0.0369333232283585 0.62318409035545 0.510618559000597 0.313706302194059 0.533631537983412 0.658433392978762 0.000293268529328461 0.0820319230498222 0.0433680553927358 0.661592279275202 0.552256837615739 0.350797482024676 0.574941726035139 0.695007085340158 0.000447320709537971 0.119970147149503 0.0646849804076873 0.748897194277049 0.652973341191842 0.451851070026963 0.673571597677798 0.776602291795507 0.000168040785994464 0.0487041278835627 0.0253153559645088 0.528317372273305 0.414058241934525 0.236395662286387 0.43660187477845 0.566264477338669 0.00035763846480726 0.098273591555844 0.0523914897239183 0.704515999830157 0.600678207743564 0.397225912489485 0.622586397618317 0.73538764313812 7.23195059998473e-05 0.0215568318674676 0.0110533003312985 0.325234723350749 0.233183412338529 0.117559019555876 0.250082307993107 0.359719389279267 0.000310435221155619 0.0864201129473958 0.0457911444843049 0.67421288845928 0.566281894911536 0.363864075521038 0.588785306941413 0.706933539467491 0.000494365411272729 0.130940713883776 0.0710079618973745 0.767238874583797 0.675283673715966 0.476729776967322 0.695175866920219 0.793478339475766 0.000525313348582257 0.138010213191047 0.0751213872081695 0.777911435172538 0.688460511054723 0.491901402235506 0.707894663182338 0.803256288471589 0.000336822508582451 0.0930843705977207 0.0494920442057602 0.69187697818193 0.586206354765588 0.382954962507102 0.608390892178241 0.723550964526953 0.000380226787180795 0.103838118026406 0.0555179963383982 0.717108603007758 0.615279526821146 0.411984051402907 0.636870915267366 0.747136804464945 0.00024745998890657 0.0701139860546679 0.0368419212324708 0.62257975044549 0.509975643371509 0.313152667650151 0.532991204415121 0.657854547906341 0.000208561329645903 0.0597490007315403 0.0312303689221676 0.581627439512073 0.467260211846912 0.277584335583498 0.490276765879737 0.618383642031126 0.000439971807051117 0.118231456204738 0.0636895338986116 0.745767894298975 0.649208566162045 0.447749729292002 0.669917323770748 0.773713933403032 0.000228153196524789 0.0649980938101107 0.0340648021951201 0.603306530560183 0.489665713887363 0.295947236608575 0.512723734622708 0.639339146952439 0.000421365186697096 0.113798522957876 0.0611597381414783 0.737484973003225 0.63930128425031 0.437086151328178 0.66028886729927 0.766055882830324 0.000405711778190116 0.110034638954117 0.0590209287443205 0.730087162221752 0.630522796098967 0.42779117909004 0.651742915540463 0.759200324157539 0.000327687776091934 0.0907883338745388 0.0482141005021623 0.685982853664421 0.579519319205786 0.376477017884183 0.601818848117895 0.718015794395129 0.000248710314129903 0.0704433731189773 0.0370212231837153 0.62376356010031 0.511235366890672 0.314237982070168 0.534245797400044 0.658988318446144 0.000567248255247435 0.147408654065387 0.0806377640476154 0.790903567787779 0.704699071071789 0.511109881651359 0.723527038365954 0.815118130218161 0.000172470529957847 0.0499241364675072 0.0259654814882509 0.534797385150224 0.420385845277353 0.241125522224316 0.44301351411188 0.572644865128935 0.000174411269620236 0.0504576593278232 0.0262500402544534 0.537580642835298 0.423115233364771 0.24317935126318 0.445776825281177 0.575381472214786 0.000397485887268355 0.108043915717479 0.0578930972557054 0.726030063157486 0.62573631360963 0.422782661725198 0.647077463801476 0.755434239918427 0.000504069053168024 0.133169736233277 0.072301619957991 0.77069390481401 0.679533532469785 0.481583298014018 0.699281316769727 0.796647112070479 0.000375253702525483 0.102618904230506 0.0548314194126535 0.71442915743901 0.612157229124093 0.408797191026919 0.633819560521888 0.74464049570545 0.000285068903031877 0.0799210583200322 0.0422063545079299 0.655212669016956 0.545232868558302 0.344365113149094 0.56799524628602 0.688961252344132 0.000125874717356194 0.0369328004544122 0.0190834747486026 0.456219662618096 0.346111574465311 0.188237304377115 0.367274633358939 0.494416357021849 0.000185737462323747 0.0535594359689533 0.0279074415249694 0.553182068672089 0.438545149816162 0.254947379912267 0.461372217888358 0.590678617130981 0.000232213117145752 0.0660785392000489 0.0346501075119206 0.60752103251803 0.494075094622796 0.299636415297618 0.517130350310263 0.643397109195707 0.000483559975013493 0.128445121052413 0.069563193557229 0.763267017102693 0.670416737153319 0.471217210006671 0.690470417210767 0.789831582549072 0.000151681018809113 0.0441712485827286 0.0229068468038282 0.502736846580636 0.389442301084471 0.218404897455737 0.411587131370557 0.540953785095882 0.000267038600999394 0.0752452473626555 0.0396419876660934 0.640302274881969 0.528985406244711 0.329762966195661 0.551892649621304 0.674785918845602 0.00058955945297554 0.152326303008071 0.0835461691787013 0.797215525358508 0.71266788529846 0.520749997121659 0.731181587442146 0.820864685613019 0.000242432839379009 0.0687872770619458 0.0361203367238863 0.617743915018876 0.50484451186402 0.308754104870241 0.527877961445872 0.653218932749008 0.00054106065993717 0.14156359907551 0.0772005760453932 0.782975074821137 0.694763385896862 0.499288748099375 0.713967711275647 0.807884774323074 0.000332539402984931 0.0920092422467277 0.0488932649184639 0.689141115573599 0.583097595866779 0.379934402569819 0.605336592227082 0.72098292306562 0.000481019119404615 0.127856217336022 0.0692228137129825 0.762313299119204 0.669251050254724 0.469904060379369 0.689342791146601 0.788955293159072 0.000272884938726173 0.0767665617907042 0.0404749782855201 0.645276250989544 0.534379324145771 0.334568411938941 0.557243805963777 0.679521715031429 0.000299004527170561 0.083502837487681 0.0441790535848224 0.665916608076082 0.557042876092516 0.355222749914959 0.579669838265292 0.699098625302861 0.000317010852195431 0.0880899380392661 0.0467160724580108 0.678801431366085 0.571424277540313 0.368731035370396 0.593852240055637 0.711258596073836 0.000195246819262469 0.0561481035926277 0.0292946568821869 0.565490530530428 0.450876782028985 0.264548917558263 0.473804056948383 0.602696019702622 0.000313768163306332 0.0872672458324377 0.0462601786617483 0.676554908948656 0.568903697873954 0.366340290515688 0.591369239032938 0.709141813443035 0.000547099500871451 0.14291853574982 0.0779954511667364 0.784856218787123 0.697113356047276 0.502065069063237 0.716230218719017 0.809602508455134 0.000348969112191394 0.0961196107954708 0.0511860768536351 0.699380267601746 0.594775771454567 0.39136331981508 0.616801205448642 0.730583290429545 0.000365009591331409 0.100096986427227 0.0534140031461114 0.708746677549181 0.605563240197113 0.402122549823651 0.627369679908447 0.739339845477702 0.00042811249069373 0.115411156452573 0.0620786833480279 0.740550210232348 0.642957927274679 0.441000290126223 0.663844620694501 0.76889205712741 0.000192987058934432 0.0555342234975177 0.0289653617039898 0.562627413305967 0.447995653699779 0.262289720793128 0.470902059140124 0.599904606629943 0.000408230756977122 0.11064248000534 0.0593657635097713 0.731305639642807 0.631964164918791 0.42930759433394 0.653147041102304 0.760330519057181 0.000387373681395856 0.105584499181929 0.0565029532677854 0.720872437917191 0.619679651049879 0.416504286106628 0.641168113174286 0.7506400433696 0.000390528104350002 0.106353143722628 0.0569370347793981 0.722502025434229 0.621589897530155 0.418477369974309 0.643032602577371 0.752155593482112 0.000331737603006663 0.091807695266802 0.0487810897998484 0.688623555292275 0.582510439337967 0.379365665624656 0.604759526393583 0.720496875616333 0.000375681969590742 0.102724029298326 0.0548905843565548 0.714661897861175 0.61242810363438 0.409072991255524 0.634084349255134 0.744857407163704 0.000498055382982121 0.131789681184948 0.0715003189034461 0.768564897852866 0.676912958886562 0.478586068678988 0.696750163594956 0.794694878862124 0.000102610746685393 0.0303131716837498 0.0156112005197435 0.406141690311382 0.301420383169249 0.158975280899116 0.321193081881141 0.443565693088107 0.000523530063362778 0.137605966224984 0.0748853453858916 0.777323085997794 0.687730316386928 0.491051082900698 0.707190645796876 0.802718054288978 0.000556686918379337 0.145060937299465 0.0792546258268307 0.787776739172539 0.700770856994587 0.50641020466136 0.719749677767092 0.812267455397762 0.000380749931609972 0.103966181563793 0.0555901633247823 0.71738754924535 0.615605059364597 0.412317299436155 0.637188951210074 0.747396571271834 0.000327130330991335 0.0906478436511564 0.0481360037586555 0.685615860610578 0.579104244354762 0.376077300338428 0.601410645828504 0.717670830451311 0.000486237641121363 0.129064877015772 0.069921633460452 0.764263844553149 0.671636336651634 0.472594049977519 0.691649940200578 0.790747218911112 0.000538262869657245 0.140934410330047 0.0768318495204861 0.78209235387313 0.693662251152519 0.49799197059166 0.7129072279193 0.807078406311878 0.000184031166040893 0.0530934444783369 0.0276581118981829 0.550899380352939 0.436273624742071 0.253197972712909 0.459079133473645 0.588444972757732 0.000547601075332076 0.14303088255093 0.0780614108026195 0.785010998247575 0.697306914831197 0.50229428225998 0.716416530592719 0.809743800478289 0.000327017481987753 0.0906193975909755 0.0481201923301959 0.685541462277163 0.579020117035195 0.375996319320264 0.601327907659121 0.717600893358694 0.00020768519085659 0.0595128915800328 0.0311032284117479 0.580602495703933 0.466212222775451 0.276740771139691 0.489224560189051 0.617389509711256 0.000363615812205359 0.0997527709290185 0.0532208279118185 0.707956022743618 0.604648726381334 0.401202765850464 0.626474539091386 0.73860161045539 0.000275934177234827 0.0775580470285208 0.0409088668289519 0.647816326243452 0.537143892470382 0.337047540243959 0.559984401868895 0.681937440465861 0.0001579822969447 0.04592226197104 0.0238359290451892 0.512911385186746 0.399164505149829 0.225433790716449 0.421480536449011 0.55104467163452 0.000411666407836132 0.111470185863048 0.0598356813622691 0.732949912054294 0.633912035176528 0.431362944632185 0.655043995083268 0.761855013997427 0.000388854768816919 0.105945562708877 0.0567068157637888 0.721639949292136 0.620578958393678 0.417432365907343 0.642045959866719 0.751353935854824 0.000486546794548222 0.129136375209085 0.0699629999471237 0.764378394599803 0.671776566548098 0.472752553741346 0.691785545352988 0.790852421725546 0.000335341688516914 0.0927129479978632 0.0492851098810912 0.69093655491104 0.585136801842274 0.38191397991156 0.607340271578709 0.722668463477296 0.000347711954533751 0.0958064068522151 0.0510110249638432 0.698620675180975 0.593905340475565 0.390503702839942 0.615947536349201 0.729872088398546 0.000338959755870978 0.0936199058050205 0.0497905519746912 0.693224236357803 0.587740343820238 0.384451236292142 0.609897369107639 0.724814813212052 0.000579824816869003 0.150187642025509 0.0822794480898366 0.794508997126348 0.709244473291327 0.516591005888896 0.727894535919056 0.818401898465438 0.0001861492966902 0.0536718399483056 0.0279676010906346 0.553729551058752 0.439090670100902 0.255368393340076 0.461922771961551 0.591214106776836 0.000292380536517138 0.0818037893859852 0.0432423821375441 0.660912805336087 0.551506653104604 0.35010697304432 0.574200244701362 0.694363708920677 0.000218062075562395 0.0623017747473554 0.0326069402265882 0.592428522456413 0.478365848208769 0.286607156410413 0.50141456875121 0.628841342959894 0.000269234731803702 0.0758173026579672 0.0399550624477822 0.642186975151514 0.531026173132031 0.33157620450263 0.553917861873574 0.676581199602117 0.000156915156542991 0.0456261724182514 0.0236787096449164 0.511217674906203 0.397539848720558 0.224252325915466 0.419828516855552 0.549367061537034
158361 0.000121177030499401 0.0587869893031278 0.440801157882063 0.607469446557128 0.265789664991549 0.584329513194661 0.282006830332455 0.750752163566627 0.000113956274370607 0.0554779250757641 0.425714878124394 0.592725155648123 0.253972735213063 0.569332249085431 0.269733774564476 0.739078186211711 3.61165731838304e-05 0.0182739692811184 0.190232988459893 0.315636440061924 0.0973804179883731 0.295251483937705 0.10478863614391 0.473036709226331 0.000128395091469266 0.0620717734063283 0.455110098812969 0.621178731364744 0.277234032353911 0.598312568352849 0.293869988011919 0.761422593325454 0.000107734641870852 0.0526080512538367 0.412047862031747 0.579103121400279 0.243481673228041 0.555514533367034 0.258817527055209 0.728105743515991 0.000146615188682988 0.0702624629802133 0.488170472412824 0.651870593243904 0.304596142383442 0.629752807951818 0.322142199506933 0.784690383286951 0.0001091600218335 0.0532670770007724 0.415236101290939 0.582303778433493 0.245911142935169 0.558757892668391 0.261347155552493 0.730700240142216 0.000315857934175003 0.140033205840661 0.672678247024968 0.80137688581591 0.485540142582327 0.78563412342832 0.50592621194462 0.887040629161878 0.000128063422417676 0.0619213395603333 0.454468670215933 0.620569810846331 0.276715987270683 0.59769069728851 0.293333472967737 0.760952350274872 0.00019271516598381 0.090362514455952 0.556290618332117 0.711097396975005 0.36538706949021 0.690958565168357 0.384498740559972 0.827306964331005 4.60139817339829e-05 0.0231659935816942 0.230357505138603 0.370121665466839 0.120842853398357 0.348007235020478 0.129779341927607 0.533511050939716 0.000217452988380116 0.100794982224957 0.585869323614895 0.735267391422101 0.393824576528309 0.716140839006023 0.413454607478246 0.843889081582893 4.7137709783173e-05 0.0237183481328033 0.234663235407809 0.375764339470199 0.123429871788025 0.353501977602979 0.132528834136858 0.539511095390229 7.90245527768805e-05 0.0391361919246033 0.339517007680753 0.502287835693504 0.190984410777875 0.478272720144201 0.203904913286684 0.662642351090337 0.000130365931364734 0.0629646874553385 0.458890701290585 0.624757128790382 0.280297119322924 0.6019685587803 0.297041340862965 0.764179153630541 4.95994229900188e-05 0.0249261965837444 0.243929356019698 0.387779075949372 0.129044317072766 0.365221358559887 0.138491772572321 0.552130599538319 0.000221806008479459 0.102606087367279 0.590671022054945 0.739108240996665 0.398567123176013 0.720153568152252 0.418270431479199 0.846483042066095 0.000112319422633844 0.0547245721796529 0.422181172228706 0.589227519865607 0.251240934124053 0.565780889882533 0.266893093183488 0.73627819734964 0.000105789063790002 0.0517070321832757 0.407639543551632 0.574654380539911 0.24014019227814 0.551009774482504 0.255336616039218 0.724482623757585 0.000100771145377314 0.0493752643302141 0.395958828312544 0.562734313200275 0.231384294208719 0.538958701366195 0.246206164229453 0.714676623109125 9.78576574648925e-05 0.0480161420091713 0.388963033838236 0.5555017374304 0.226207295766396 0.531660159245303 0.240801436424552 0.708656088600097 0.000174483113516978 0.0825177222658248 0.531637054000425 0.690255968218008 0.342660257630445 0.669339880052478 0.361259894476444 0.812640044906094 6.48460545800782e-05 0.0323410704869189 0.296670364729836 0.452987951186005 0.162276953215225 0.429296841631936 0.173672252177126 0.617118389759793 5.6237133071344e-05 0.0281681980137559 0.267831730828755 0.417984504271308 0.143830789201343 0.394802788624378 0.154169155691947 0.582948138935893 0.000212065573523833 0.0985433840349149 0.579768385377322 0.730354402469337 0.387850546119588 0.711012404783229 0.407382923691964 0.840554786733936 0.000127533794216998 0.0616810182776176 0.453441264025237 0.619593383137139 0.275887202307911 0.596693656471793 0.292475043186424 0.760197584141139 0.000114958916337617 0.0559387945319545 0.427858163985903 0.594838349102638 0.255636262272251 0.571479067890505 0.271462971770149 0.740764129818928 0.000235175541185688 0.108123341569427 0.604746603519969 0.750237845841416 0.412680183419229 0.731798357045914 0.432579367981656 0.853937271245675 0.000125584346915097 0.060795387879702 0.449626043219739 0.615955666249442 0.272820199844369 0.592980809322835 0.289297309215278 0.757377918760147 6.25988255477446e-05 0.0312552582900711 0.289363813210702 0.44426332811816 0.157538924857124 0.420677601505391 0.168668501768019 0.608750553151619 0.000200293194507427 0.0935839040645657 0.565790718307434 0.718957503302341 0.374377752699368 0.699134762295236 0.39366796853222 0.832749016463189 5.46756858664046e-05 0.0274074902236754 0.262345896744368 0.411150227361793 0.140397761726392 0.388094801310942 0.150532752664897 0.576086384625645 0.000166204329222103 0.0789108209159135 0.519514879302847 0.679766279918682 0.33179452232979 0.658492307986672 0.350118507149406 0.805124853852494 6.58631279185898e-05 0.032831700104866 0.299928087598499 0.45684722833466 0.164403870409522 0.433114092228781 0.175917160572662 0.620789070822227 5.8488904175385e-05 0.0292631297945811 0.275600755275728 0.427565539203688 0.148733585325657 0.404221500445613 0.159358764888179 0.592461308509554 8.90386155292385e-05 0.043878378502809 0.366763729006385 0.532074141178929 0.210102977387867 0.508088716537709 0.223958838012879 0.688778173414792 9.32791872643144e-05 0.0458724628694011 0.377635928713065 0.54363969782548 0.217929424977573 0.519711973485633 0.232149731422607 0.69866408674619 0.000171941331660316 0.081413320919227 0.527980816109561 0.687109216383897 0.339361982714679 0.666083431487683 0.357880059780001 0.810395091412856 4.31086653836601e-05 0.0217350260804791 0.218997537233913 0.355048875526249 0.114083014677121 0.333358402381426 0.122589309919452 0.517248472241458 0.000171149359429884 0.081068667545892 0.526829911234906 0.686115644145841 0.33832753092132 0.665055639318293 0.356819648660141 0.809684573883534 0.000234283024786434 0.107757133123644 0.6038371657641 0.749524516638234 0.411758684242434 0.731051243202602 0.431646091191833 0.853462262875534 0.000172604746888196 0.0817018298804192 0.5289406010567 0.687936679447963 0.340226031934551 0.666939545920209 0.35876565322977 0.810986204293788 0.000125163102778711 0.0606037981821646 0.448794628675099 0.6151604561921 0.272154054943586 0.592169525097116 0.288606899711159 0.756759901608858 0.00016589233535683 0.078774337977679 0.519045766249664 0.679357059708084 0.331378012130105 0.658069576862348 0.349691032282524 0.804829833184907 7.4849978674413e-05 0.0371454181885998 0.327453701314723 0.488720528699973 0.182738443144934 0.464748375155975 0.195235713293685 0.650403843119412 0.000106794745127117 0.0521729879519082 0.409926450290215 0.576965638217223 0.241871099963773 0.553349651222917 0.25713999117482 0.726367408671011 0.000258072488743549 0.117416700179923 0.626729964780533 0.767243681544595 0.435372215631904 0.74964073095489 0.455516953196007 0.86515150499849 0.000222869984298375 0.103047655526759 0.59182778496909 0.740030146245872 0.399715049936787 0.721117180000698 0.419435530590785 0.847104010621561 4.58946405419354e-05 0.0231072962599474 0.229897384776879 0.369516409913055 0.120567212210488 0.347418196467216 0.129486318963932 0.53286464305166 9.04880964937116e-05 0.0445609167467821 0.3705224496038 0.536092759149359 0.21279570905421 0.51212444582054 0.226778166841185 0.692229450707607 2.74233994179469e-05 0.0139366495103685 0.151374524492048 0.259366812714168 0.0757152962318119 0.241334424102121 0.0816243849648158 0.405325970652759 0.000103957227635033 0.0508571236159897 0.403428108604697 0.570378915975165 0.236966979534765 0.546684125908715 0.252029200633901 0.720981952962972 0.000133740623024896 0.0644897009902599 0.465243909238215 0.630730002295935 0.285482250279527 0.608076615460966 0.302406068325318 0.768754216661714 0.000213761958915835 0.0992535783895524 0.581708737369655 0.731920950534651 0.389744299627415 0.712647111859037 0.409308279071428 0.841619943955538 0.000156068929977235 0.0744563123482906 0.503792150081735 0.66591523283677 0.317993085446878 0.644202722161537 0.335938058457347 0.795061247623105 0.000156557918044679 0.0746722095107766 0.504574281532921 0.666610929809315 0.318672013433347 0.644919524073488 0.336636388391921 0.795570571231281 6.89986329972796e-05 0.0343411275093025 0.309784010053188 0.468409504156873 0.170893463993211 0.444567345037791 0.182761822097311 0.631675118778662 0.000120330660623988 0.0584003200185917 0.439073966441413 0.605796674068491 0.264423957097917 0.582625882368818 0.280589639060026 0.74943813830841 9.86122412151434e-05 0.0483685222302337 0.390790420769134 0.557397807769196 0.227554798793558 0.533572537041346 0.242208663463525 0.710239631996188 0.000157308340647488 0.0750033393816077 0.505769792568255 0.667672961071325 0.319711302533736 0.646013961285992 0.33770522563951 0.796347297655176 9.46812300779655e-05 0.04652993411612 0.38114892025073 0.547338848572489 0.220483061454654 0.523435054275782 0.234819966265367 0.701795927233742 0.000133386278102405 0.0643298063290698 0.464583834700348 0.630111794071537 0.284941319617957 0.607444086184692 0.301846617198029 0.768282188691794 0.000130910957582727 0.0632113191156418 0.459926968816512 0.625734817920926 0.281139625937121 0.602967890286814 0.297913343414887 0.764930261048834 0.00010580764100089 0.0517156435857833 0.407681948541776 0.574697303587456 0.240172237678604 0.551053219487956 0.255370007799562 0.724517675321865 0.000201969518669294 0.0942934298966398 0.567837551169999 0.720638817250652 0.376332284903451 0.700885326924499 0.395659518923998 0.833906848040746 0.000216391369184554 0.100352180999653 0.584681150363651 0.734313470858342 0.392656598960655 0.715144699611494 0.412268006948166 0.843243116029099 0.000146416363128911 0.0701738531398423 0.487831361849033 0.651562527736908 0.304308735093582 0.629436296213314 0.321845898694373 0.784460989820335 0.000220365801672827 0.102007685398421 0.589094737444894 0.737849879640185 0.397006271864183 0.718838560920631 0.416685877924591 0.845634416703489 0.000143368273407329 0.0688133094780411 0.482575828090499 0.646770565517288 0.299872732299158 0.624515398772887 0.317270838288215 0.780882089276027 2.85254201133678e-05 0.0144886009622464 0.156505687367964 0.267006844655656 0.0785191205867175 0.248621592983741 0.0846269945912974 0.414857161709696 0.00014341046156924 0.068832167678403 0.482649304924908 0.64683778951091 0.299934516221829 0.624584399759855 0.317334582080195 0.780932435091351 0.000115801788401977 0.0563258778390143 0.429647584460366 0.596597918452202 0.25702898167492 0.573267306791439 0.272910302834885 0.74216465746356 2.50547415566578e-05 0.0127482068427072 0.140131667856682 0.242394163198011 0.0696307118594796 0.225183018216077 0.0751035235120294 0.383750877918711 4.33379068955157e-05 0.0218480873824502 0.219906055463395 0.356264342647888 0.114620167821471 0.334538130931722 0.123160946474299 0.518572744856478 0.00016375037505138 0.0778362382004929 0.51580023010095 0.676519121561854 0.328504433688104 0.655138870693448 0.346741004453612 0.802780034721166 1.49690029597035e-05 0.0076556511895582 0.0887261823677824 0.160476135907394 0.0428002789470337 0.147945699239467 0.0462691564946065 0.271159185145071 7.35704484797558e-05 0.036533585547698 0.323667523939338 0.484412748230388 0.180177259666466 0.460461596566484 0.19254063896288 0.646472901279248 0.000137785834885683 0.0663112056377635 0.472665628953833 0.637643804562377 0.291600052117545 0.615155764595284 0.308729838624652 0.774009728616116 0.000183494169361028 0.0864117560113345 0.5441550376256 0.700919480498105 0.354092619449467 0.680390050295932 0.372960719244364 0.820187825867432 0.000146196881173091 0.0700760178636739 0.487456498352138 0.651221823051256 0.303991192594993 0.629086272560209 0.321518513764327 0.784207196017399 0.000210039708982596 0.0976937872111401 0.577427461668335 0.728459443479419 0.385573531685577 0.709035670069388 0.405067117266313 0.839263831754311 0.000163792421942234 0.0778546715362245 0.515864361587815 0.676575313752836 0.328561079847649 0.655196883953841 0.346799171184249 0.802820686601374 0.000228067228072551 0.105198383285202 0.597385614266805 0.744441384382755 0.405260007267275 0.725730399104019 0.425060343055396 0.850066494514663 0.00026629319916602 0.120706330703827 0.634037985571759 0.772797975028167 0.443097652782333 0.755481213267502 0.463306535264935 0.868769032193688 9.92266024842636e-05 0.0486552282752617 0.39227017827914 0.558929633049102 0.228648438970649 0.535118048570119 0.243350543533123 0.711516254061483 4.86813733287499e-05 0.0244761011341405 0.240500079585797 0.383352868342743 0.126958941676547 0.360900847688889 0.136277613376106 0.547506094638757 9.14523461145629e-05 0.0450144286290225 0.37299828063368 0.538728087265694 0.21457687463321 0.51477269279069 0.228642376525706 0.69448328916722 0.000104866024010855 0.0512789636240511 0.405524909812363 0.572510714415773 0.238544553653528 0.54884049954269 0.253673712620131 0.722729726451326 0.000123175468075591 0.0596987314264048 0.444837487625318 0.611363410314152 0.268994329823889 0.588297453722063 0.285331039375797 0.753800809523518 5.71874704010203e-05 0.0286306034540094 0.271130797415374 0.422066919625561 0.145906833249945 0.39881393554698 0.156367169515716 0.587016709508981 0.000200928494036785 0.0938529332886149 0.566568711306735 0.719597069320131 0.375119927696236 0.69980060297265 0.394424275580509 0.83318970989461 0.000112444581044224 0.0547822180593869 0.422452903911951 0.589497078524919 0.251450521405612 0.566054503352098 0.267111079636234 0.736494412330876 0.000221939361558466 0.102661454953318 0.590816363696659 0.739224145833543 0.398711238677499 0.720274706875839 0.41841671493765 0.846561147229204 2.56127037980706e-05 0.0130284143441962 0.142806774056623 0.246461904989201 0.0710711986166744 0.229049253462159 0.0766479017011807 0.388972866104783 9.92262021504191e-05 0.0486550415062517 0.392269216370536 0.558928638323543 0.228647727334033 0.535117044808688 0.243349800574286 0.711515425843412 8.67935421048821e-05 0.0428192848719452 0.360852506378396 0.525710502591099 0.205895715052087 0.501704369660803 0.21955123522334 0.683277083926749
158381 0.00320100528015193 0.143992903816647 0.463117742326094 0.607770447522419 0.251343904969862 0.305910407766367 0.179658108353737 0.658255525577108 0.00292213804699984 0.133086059855105 0.440476960645201 0.585773657102132 0.234533563534982 0.286848873734924 0.166575476468997 0.637400856096455 0.00532022796648892 0.2188577813703 0.589616938136333 0.720738855839988 0.3586385671601 0.423327295839155 0.267276244844789 0.762368597761973 0.00297495499345488 0.135172608416449 0.444909508956494 0.590126233992827 0.237774384462999 0.290538213474691 0.169084670974803 0.641542915313348 0.00464047140218546 0.196278465069237 0.556013567657858 0.692268486665663 0.327687818309034 0.390190246952849 0.241244368136435 0.736591239729096 0.0030365373434409 0.137593066406326 0.449990384829588 0.595087615201533 0.241518992730051 0.294792403246775 0.17199160778049 0.646254995199703 0.00395167706552228 0.172061610609321 0.515902392695206 0.656870398506483 0.293171755486331 0.35254289176554 0.212949556307192 0.704112411170509 0.00778836689715632 0.291370814795798 0.678302461774334 0.791126487419521 0.450740657936679 0.518608957647591 0.348670900226467 0.824813891278665 0.00230889853438204 0.108118681836275 0.383342154125189 0.527562305882334 0.194811108780685 0.241056192494532 0.136313268313186 0.581258303752288 0.0081359310225289 0.300540303645064 0.687829366503942 0.798305685956385 0.46165810996926 0.529585291045008 0.35873077294725 0.831082441998679 0.00695421157183883 0.268379535137331 0.652910508576762 0.771641783134828 0.422674787976747 0.490087833517594 0.323220528463771 0.807707882132328 0.00330515992995416 0.147997989137245 0.471113941461591 0.61540137573454 0.257436913372929 0.312773568500525 0.184441456889308 0.665444918286977 0.00837139992206496 0.306622351193048 0.693972894763263 0.802898061240562 0.468815311877674 0.536745615549341 0.365375281568163 0.835082696158761 0.00313058001700109 0.141263896965144 0.457573578313545 0.602437730306852 0.247167810131614 0.301192432427185 0.176392448428949 0.653217557295118 0.00590487560670945 0.237309894978326 0.61472845250909 0.741346674233824 0.383095984989728 0.449107091448888 0.288303905469707 0.780838526761525 0.00680309042079802 0.264058030724453 0.647880300207378 0.767720128843273 0.417285841027572 0.48456078377568 0.31840026984585 0.804248476681792 0.00496604347276269 0.207249717255439 0.572763047965084 0.706590242139008 0.342870838737556 0.406518171143084 0.253934935156368 0.749596358678047 0.00536957775319211 0.220448890200633 0.591861187687573 0.722603398701493 0.360776543984219 0.425595007211769 0.269098095419826 0.764046185723775 0.00585898153926803 0.235892247478599 0.61286790701683 0.739838812035275 0.381242770488771 0.447166015858619 0.286696139236141 0.779492410476393 0.00642795583027481 0.25311251913981 0.634747119210498 0.757382857510863 0.403470973179529 0.470316311403237 0.306139231093417 0.795102977851206 0.00469440605610838 0.198116413526469 0.558877704401927 0.694736225428477 0.330250660951267 0.392956206243875 0.24337587491967 0.738837636625345 0.00278086786707982 0.127456442837122 0.428268109980787 0.57366660656211 0.22573003897618 0.276791705505911 0.159790350791852 0.625838923968787 0.00244254950518122 0.113679273452879 0.396760703144391 0.541595357357703 0.203811450496741 0.251525659245353 0.143091275861843 0.594921055975431 0.00513603635244184 0.212862792990964 0.581020093897545 0.713554363964001 0.350532875580851 0.414704917817174 0.260397093216743 0.755892367682341 0.00718455221043493 0.274872127497992 0.660309811423701 0.777373011180547 0.430702645395352 0.498290970796843 0.330440611318785 0.812753588412458 0.0063086528381098 0.249564762767133 0.630364830676097 0.75390147757947 0.398941412874068 0.46562206913895 0.302148902159445 0.792014219241664 0.00440500142853076 0.188156980145231 0.54306472959237 0.681013698540529 0.316268595329408 0.377816953553342 0.231798914328473 0.726316621343726 0.00480080095466237 0.201718108003777 0.564421577452072 0.699490758920565 0.335250223772783 0.398340454771383 0.247546367982988 0.743159222241535 0.0056118714570972 0.228169927935958 0.602536083179185 0.731410541267277 0.37107292599649 0.436478125905744 0.277915579044138 0.771952797652804 0.00232187446864731 0.108661540441591 0.384670886085679 0.528962128229354 0.195693738418174 0.242085350206295 0.136975949083075 0.582624896301645 0.004656525788016 0.196826414767424 0.556869964778851 0.693007175286762 0.32845270221832 0.391016172293888 0.241880070343399 0.737263914124736 0.00696402879956836 0.268658561709282 0.653232369457391 0.771892009012467 0.423021478504139 0.490442845335777 0.32353135822227 0.8079284251963 0.00520690346989277 0.215179940955303 0.584369612243595 0.716361581307042 0.353675289805176 0.418052313470243 0.263058755262489 0.758425136896065 0.00733090706135369 0.278939419698615 0.664851196619043 0.780868731887065 0.435690318215171 0.503369284327424 0.33495033994639 0.815825378940524 0.00445026107807143 0.189730426843149 0.54561144929265 0.683240022303721 0.318493075368412 0.380233591806436 0.233632287059599 0.728352881464507 0.00473399334267549 0.199460227900372 0.560956730874897 0.696522639595587 0.332119527766671 0.394970656288884 0.244932912080813 0.740462381728832 0.00411269274616675 0.177849389030245 0.525909427039558 0.665850817959432 0.301549636800079 0.361749081882352 0.219747668739412 0.712397759898548 0.00181802144755126 0.0870962020351067 0.328517009957622 0.46775666056094 0.159955372205028 0.199981281714689 0.110487798660871 0.522092432297089 0.00228395073496657 0.107073150481804 0.380771414970287 0.524847572726285 0.193108757596237 0.239069715229548 0.13503636970159 0.578605663829996 0.00374997546563201 0.164698064287308 0.502759418374458 0.644920482189489 0.282393006921378 0.340633253944401 0.204267888274779 0.693038912023492 0.00575300040186339 0.232598818601937 0.608502669871467 0.736289230685408 0.376921048209898 0.442631579547637 0.282956068928041 0.776320282841878 0.00612761429106757 0.244117967016276 0.623512371015946 0.748425198975072 0.391937167011165 0.458339841490503 0.29600713881503 0.787146591127608 0.00305069366302891 0.138147600306912 0.451145324393478 0.596211272195967 0.242374659049648 0.295763211930326 0.172657021113341 0.647320811608725 0.0016515984106515 0.0797470241190075 0.307662101871771 0.443905994755905 0.147451333081905 0.185037543070262 0.101384039452113 0.498063847736965 0.00332575672806814 0.148785667182106 0.472667274852182 0.616875561847833 0.258630240971011 0.314114897805547 0.18538089275057 0.666831133060026 0.00591799174884891 0.23771410481565 0.615256930940707 0.741774427899154 0.383623611662317 0.449659365503116 0.288762088047768 0.781220243773163 0.00303490038186931 0.137528898036792 0.44985652227613 0.594957280024806 0.241419924906377 0.294679973196363 0.171914595091255 0.646131336145178 0.00443548984618542 0.189217561755273 0.544783386256814 0.682516826611898 0.317768650274044 0.379446924259769 0.233034880078377 0.727691633043655 0.00268812852383943 0.123721736090013 0.419961472610419 0.565328383172767 0.219841263361196 0.270035427240291 0.155276807192023 0.617841337349736 0.00116297698688369 0.0574843949585412 0.23824565860006 0.359721224126159 0.108516770682889 0.137782276654559 0.0735639544922626 0.411203009095025 0.00279401145267925 0.127983230089217 0.429426290137686 0.574822661054528 0.226557535152068 0.277739241501974 0.160426205733334 0.626945505641587 0.00903665640165534 0.323262510473625 0.710105901530213 0.814821058396882 0.488061853915993 0.555862595700017 0.383440676738104 0.845433594106606 0.00499747221765717 0.208293356910308 0.574313851730445 0.70790300734643 0.344300810735936 0.408048758900537 0.255138004349858 0.75078457284966 0.00843412950755248 0.308225305853588 0.695569448353551 0.804086773996864 0.47069058343204 0.538617085128448 0.367122758292236 0.836116924295432 0.00215254669605645 0.101526334441788 0.36687143825505 0.51002002420251 0.184023495671948 0.228434278752542 0.128249007376074 0.56406229760603 0.00709342250842376 0.272316927882981 0.657420052951718 0.77513998636861 0.427552977983892 0.495076865171772 0.327602224756549 0.810789066024665 0.00921043298575602 0.327482013542861 0.714047022870042 0.817704036596384 0.492865818648374 0.560603121129199 0.387995326459334 0.847928925199508 0.00415686832469146 0.179423504180617 0.528583546106372 0.668233545896588 0.303814015878458 0.364229772887743 0.221592668195755 0.714590845043009 0.00887440152673958 0.319276048143664 0.70632803242695 0.812046629144843 0.483495068249946 0.551344643838074 0.379127853580548 0.843029458567006 0.00511177138812992 0.212066327997859 0.579860885433233 0.71258044987761 0.34944997963967 0.41355000967136 0.259481401304942 0.755012980136787 0.00304507955640889 0.137927766977478 0.450687875922249 0.595766396037946 0.242035547497535 0.295378525768529 0.1723932575514 0.646898896400528 0.00373529245569905 0.164157029600301 0.501774959253766 0.644018192709063 0.28159568300438 0.339749344437999 0.203628554424413 0.692200538807298 0.00656942203935801 0.257277209189396 0.639812035177351 0.761386477342297 0.408755688283397 0.475778257118471 0.310813332846589 0.798649626187129 0.00467482073582981 0.197449948108569 0.557841896050204 0.693844673179943 0.32932224491737 0.391954673524856 0.242603219215045 0.738026317506944 0.00659136257219377 0.257919075615152 0.640585143778677 0.76199570838317 0.409567072311444 0.476615434676211 0.311532740423878 0.799188809297284 0.00495268202850618 0.206805216042904 0.572100349328473 0.706028584211296 0.342261044567838 0.405865094450353 0.253422313898127 0.749087791398258 0.00636852517551041 0.251349304635522 0.632577021226742 0.755660906783827 0.401223007421114 0.467988093178165 0.304157053751638 0.793575776389665 0.00401997050533084 0.174526141235182 0.520197528830867 0.66073729654228 0.29674925218094 0.356479491560795 0.215847062841374 0.707683837850715 0.0022158835534539 0.104208299307924 0.373647850487863 0.517280241946587 0.188427703789869 0.233597084277431 0.131533546227895 0.571195002460351 0.00512862070438386 0.212619551046064 0.580666499972147 0.713257420795692 0.350202307432929 0.414352441772346 0.260117483035257 0.755624282942449 0.00524245241420796 0.216337280811592 0.586029912077679 0.717749286691385 0.355240355255117 0.419717259741457 0.264386859548098 0.759676086015695 0.00466948375419371 0.197268149336158 0.557558802408801 0.693600828507052 0.329068812319978 0.391681190408715 0.242392402856383 0.737804364652915 0.00465945468491691 0.196926301811355 0.557025849142851 0.693141558859254 0.328592059507265 0.391166612374405 0.24199593260428 0.737386266044743 0.00503099128448785 0.209403457433638 0.575955547407244 0.709290291006753 0.345819146604567 0.409672575580005 0.25641690450381 0.752039532504294 0.00584144636590756 0.235349235917939 0.612152323456111 0.73925807401382 0.380531797803025 0.446420802154085 0.286079964772954 0.778973744167171 0.00215412592439882 0.10159339706293 0.367042171289942 0.510203691407655 0.184133883466179 0.228563844482496 0.128331200293485 0.564243015148261 0.00505810947024805 0.210299349505883 0.577274583490363 0.710403116966215 0.347042475728927 0.410979878925894 0.257448436301168 0.753045691531512 0.00670238195309355 0.26115042336267 0.644447257880319 0.765031737527837 0.413639319008935 0.480811453339931 0.315150527695056 0.80187375561435 0.00247076829173021 0.114844660298073 0.399519987989439 0.544452800794984 0.205686401426772 0.253699687819445 0.14450902019303 0.597693011422278 0.00250273398973841 0.116161170847862 0.402615503031316 0.547647118117962 0.207799797946189 0.256147326568425 0.146109453646476 0.600787739587242 0.00550702350261006 0.224847188707905 0.597985412591331 0.727668490845787 0.366657747579395 0.431819051151687 0.274125704470248 0.768596886373456 0.00446257789904905 0.190157589274516 0.546299638962627 0.683840552723265 0.319095970043906 0.380888039927679 0.234129730399591 0.728901820346574 0.0010140759648723 0.0504889202592964 0.214253197084684 0.328775469982609 0.0959431665416655 0.122282868301277 0.0647461234563565 0.378446151504013 0.00199466511238427 0.0947719975869346 0.349327695377401 0.490938936044933 0.172836573166032 0.215259807292825 0.119954219059055 0.545209106863557 0.00517798492304298 0.214235998619918 0.583009215343872 0.715222671717325 0.352396599446277 0.416690928619199 0.261974889616325 0.757397927989289 0.00302250376993411 0.1370426515182 0.448840684441312 0.593967543165423 0.240668859893555 0.293827394064669 0.171330925468907 0.64519207289867 0.00163176119988637 0.078863285215869 0.305090001226498 0.44092026735447 0.145936292151576 0.183219305142934 0.100286654126334 0.495038125873437 0.00940624266266497 0.332175636806352 0.718362959915196 0.820847991729128 0.498173934976483 0.565826806778107 0.393049363062912 0.850646818762694 0.00603142569879269 0.241192529428463 0.619768223266629 0.745416083462294 0.38814994339812 0.454390460239632 0.292700666210173 0.784467247667746 0.00505463642925387 0.210184722773602 0.57710610816583 0.710261069280004 0.346886055094803 0.410812771273918 0.25731648414364 0.752917285286796 0.00223700848564784 0.105099341223584 0.375876051329523 0.519654351466021 0.189886221720718 0.235303863361047 0.132623643134525 0.573522565510841 0.00400058203436259 0.173827920712611 0.518985849368033 0.659648320489472 0.295737239470026 0.355366712648851 0.215026592858389 0.706678656198726 0.00675851882797594 0.262773935817627 0.64636902997063 0.766537859432888 0.415677480763039 0.482908011059647 0.316965728782444 0.803204471786683 0.00244580276142072 0.113813780388349 0.397080097081759 0.541926601648039 0.204028053631584 0.251776935693043 0.143254958701941 0.595242564558999 0.00258366429338596 0.119477224707712 0.410312694214875 0.555538533833525 0.213101118314834 0.262273722796492 0.150135216160235 0.608414974770975 0.0017364705357493 0.0835093631970215 0.318456122380792 0.456329445358227 0.1538737616314 0.192727000477611 0.106049542283207 0.510611266757121
158401 0.00453186890765752 0.108023239578082 0.288217930957798 0.625253209311265 0.291196781829553 0.0963532116858694 0.47394331989713 0.565287377274675 0.00671752036052675 0.152476122550651 0.375598651345019 0.712526991252947 0.378999739521777 0.136739936693223 0.572353885722792 0.658908014901729 0.0213520199895678 0.367248123633864 0.659933559676286 0.888841237724216 0.663174767787756 0.338191306482536 0.81195014201603 0.861726233855226 0.0124167306887792 0.250634526514531 0.527922868911284 0.821679631154753 0.531529113402841 0.227487104884008 0.713315489842082 0.782196336476259 0.0101486829940598 0.214295341600223 0.476969559412938 0.789808919583673 0.480582074597797 0.193636811806791 0.669858835231432 0.745454964944941 0.0104965833088907 0.220085461845125 0.485471690067949 0.795407018925793 0.489088384114322 0.199010132760978 0.677346518783632 0.751863228654153 0.0130925673321447 0.260851694573037 0.541278894770171 0.829410237172015 0.544871070877998 0.237059171102007 0.724166897835752 0.791203678908379 0.0161401374328833 0.303816517106573 0.593354328102508 0.857393823486415 0.59684244477176 0.277576806024349 0.76451297356531 0.824125689503258 0.017053756938621 0.315787525528868 0.606790228749631 0.864103726842679 0.610238800505035 0.288943023044834 0.77444341901815 0.832094381634616 0.0140813780636696 0.275332075499221 0.559541929747286 0.839601256798583 0.563106525452661 0.25066669429381 0.738664126333999 0.803135403087292 0.00918081454788821 0.197747706525734 0.451802045901974 0.772515275764265 0.455389909812775 0.178322353750062 0.647105760330643 0.725779082052406 0.0169599631503448 0.314576546189866 0.60545079092751 0.863443549064692 0.608903538452632 0.287791687128083 0.773461865881884 0.831309060747895 0.0106746608722847 0.223017870553544 0.489719790247558 0.798160097220004 0.493337787685767 0.201734368812119 0.681051226539146 0.75502178354613 0.0127477217616922 0.255671693029339 0.534557509143865 0.825550017561637 0.538157409667586 0.232203215113636 0.718732774522508 0.786701234799271 0.0195616461209104 0.346730042493948 0.639592255220771 0.879696142783498 0.642922436264528 0.318479527695935 0.79791739260465 0.850725014528024 0.00287446287701903 0.071224787471189 0.204079930010053 0.513740034127065 0.206441394326424 0.063248300894146 0.363257501448385 0.451581431197407 0.0093321249577871 0.200378310874266 0.455891760565162 0.775401784592014 0.459484880181133 0.18075276789228 0.650864384759248 0.729050621186417 0.00745316412495379 0.166498313590111 0.400444892088151 0.733479655059378 0.40392542258139 0.149570369753519 0.597755554499637 0.682024708758507 0.00603868346483616 0.139130896786559 0.350808224886589 0.690075555632637 0.354112140706038 0.124569561073758 0.54593143883979 0.634417546096069 0.00936515587827212 0.200950383267579 0.456776604626461 0.776022307891447 0.460370797517547 0.181281512662938 0.651674417198938 0.729754572413845 0.014850944700027 0.28623421318657 0.57280244862518 0.846739674402488 0.576340982888849 0.260943856061134 0.748951482951914 0.811532411185011 0.00930682008350635 0.199939519587239 0.455211972143065 0.774924101075938 0.458804251781394 0.180347259994753 0.650241305216422 0.728508872595153 0.0137503676729158 0.270545059350709 0.553588355631445 0.836325868917226 0.557163000734676 0.246162845659759 0.733980633319842 0.799293378995977 0.00835707090887888 0.183132032065166 0.428436932606363 0.755419684890995 0.431985462250039 0.164847403723315 0.625158598900879 0.706505617944902 0.0213443801204814 0.367163153089888 0.659851489409945 0.888805102886565 0.663093080405319 0.338109466474325 0.811894301635502 0.861682656285184 0.00386669059468019 0.0935960321610852 0.256649126701973 0.587224351847653 0.259420617831893 0.0833389889586277 0.434448333072976 0.525788510076755 0.00845471418866657 0.184890991100059 0.431307975996747 0.757577611848199 0.4348621929704 0.166466530563548 0.627899705595559 0.708928825063114 0.0101041818338211 0.21354879543355 0.475862149661114 0.789070963426642 0.479473966367358 0.192944561033361 0.668876305487594 0.744611640542116 0.0118153909173868 0.241315366550124 0.515384461078025 0.814197440065232 0.518999218742362 0.218777344766551 0.702930296190804 0.773514101703389 0.00570218020768409 0.132365536988773 0.337788646850448 0.677607100951241 0.341034358281337 0.118414863561719 0.531600145813629 0.620939908683285 0.0131933027524861 0.262351960181169 0.543206713099362 0.830506332099996 0.546796432755788 0.238466744121702 0.725715589965157 0.792483842623625 0.00827130651147556 0.181581074009036 0.425891621568326 0.753492700681457 0.429434908954283 0.163420319851739 0.622717887108868 0.704344082958894 0.00526053865281041 0.123330488785474 0.319901692951969 0.65965056202044 0.323059380814799 0.110211105480811 0.511375546109876 0.601682464639127 0.00748971525204743 0.167183461367049 0.401628856021867 0.734442092220126 0.405112723874577 0.150198411017374 0.598940116825634 0.683092674839152 0.00494652602522844 0.116796146432245 0.306594879782108 0.645627447180326 0.309681028085366 0.104289170148973 0.49591171721475 0.586767141070936 0.0133368079569165 0.264479239144272 0.545925887527983 0.832044074097911 0.549511959813195 0.240463484848035 0.727892558082161 0.794281098077691 0.0106753116827806 0.22302854895738 0.489735189686156 0.798170024660533 0.493353190898325 0.201744292738661 0.68106461233211 0.75503318153841 0.00367833850428371 0.0894292327746798 0.247203102339347 0.575023202979058 0.249906881292872 0.0795887269836467 0.422174902036432 0.513276565908778 0.0120459565685729 0.244914441676735 0.52026805705654 0.817138219461329 0.523880039546115 0.222138699002291 0.706998399973875 0.776922371954006 0.0110487664015793 0.229110391349237 0.49842439831838 0.803712087939248 0.502043433806772 0.207400658383468 0.688567606514953 0.761405664427463 0.0150278188547728 0.288696071656529 0.57574092590699 0.848292926935524 0.579272998107134 0.263268426389956 0.751204592850974 0.81336383143355 0.00387921195946266 0.0938717388839861 0.257268812714733 0.588010836211747 0.260044654692771 0.0835872677281481 0.435245956180026 0.526597683690251 0.0107165440314262 0.223704514071415 0.490708976962503 0.798797023271612 0.494327202872564 0.202372550861036 0.681910425639128 0.755753180249552 0.00762386493293969 0.169688890867038 0.40593518067183 0.737916219530594 0.409430843512252 0.152495909148846 0.60322926510396 0.686952238917696 0.01234700599496 0.249565154390157 0.526501640358925 0.820842656890821 0.530109078296546 0.226486645252682 0.712148073509628 0.781223383955327 0.00794109706945169 0.175556736878107 0.415880594291898 0.74578439059786 0.419401437596205 0.157882271026137 0.613020443179839 0.695719524497857 0.00382849764323517 0.0927540708199118 0.254752639473211 0.584806866196124 0.25751074545595 0.0825808903585718 0.432001552809289 0.523303301058381 0.014219941561361 0.277318296267045 0.561988410976032 0.840934388419943 0.565548580396926 0.252536988765328 0.740576968724499 0.804701116175405 0.0125282612318745 0.252339067569467 0.530179002330011 0.82300254458174 0.533783232333891 0.229082347174507 0.715163647224403 0.78373507120016 0.0195039179217687 0.346047586946314 0.638897117428043 0.879376768166269 0.642230128670439 0.317825624181189 0.797430909391189 0.850341813708151 0.00865078577226977 0.188401306574907 0.436988570118741 0.761799042828438 0.440553334685007 0.169699868470569 0.633286204629804 0.713677228205644 0.00626842246054154 0.143692073630555 0.359411665300418 0.698052766298999 0.362751332489868 0.128724749038511 0.555227508852564 0.643086399241536 0.0130824772594864 0.260701102421372 0.541084921432465 0.829299678618557 0.544677338756908 0.236917911935784 0.724010827871695 0.791074596171246 0.0189991848068217 0.340022889122469 0.632706778723167 0.876512129431523 0.636064380116313 0.312057807816839 0.793078095460507 0.846907677496675 0.00399371273125799 0.0963854819573919 0.262888641312777 0.595067042663585 0.265703427479378 0.0858517014241959 0.442437647047748 0.533871913885728 0.0169279135452042 0.31416182100288 0.604991065861944 0.863216520758181 0.60844523468686 0.287397467702661 0.773124548417237 0.831039062317619 0.00380137121823638 0.0921551590512282 0.253399866263895 0.583072698725115 0.256148360250658 0.0820417265413265 0.430250951882082 0.521522426624707 0.00719652003302396 0.161657048634148 0.392000403664174 0.726522413115293 0.395455948652063 0.145135610084875 0.589239476821795 0.674320685605485 0.00395868958867653 0.0956180065490808 0.261178577803887 0.592934335103575 0.263981611396967 0.085160197105782 0.440257220241153 0.531670562001628 0.0144217403569187 0.280192546043281 0.565504358843756 0.842837397963045 0.569057864420779 0.255245109389301 0.743314138856205 0.806938089709634 0.0095544082776812 0.204213115075592 0.46179251017241 0.779513327670692 0.465392357915358 0.184298548799367 0.656245040251849 0.733719290310211 0.0182792172265992 0.331245510094558 0.623511949388185 0.872187784976151 0.62690403974898 0.303670162706895 0.786543552447423 0.841733823499476 0.0122298803667185 0.247762246818767 0.524095316387675 0.819419128768196 0.527704641814081 0.224800517553177 0.710165842525847 0.779569591026648 0.000911759317314858 0.0237013312692517 0.0750768412223969 0.250633304486038 0.0760882775646353 0.0209270929862898 0.152973812144902 0.206771897851942 0.0113486117385599 0.233928255594691 0.505194176253126 0.807949075887309 0.508812502516265 0.211887478778992 0.694344823378047 0.76629031102389 0.00273036201559744 0.0678874756935847 0.195830092592724 0.500849460895851 0.198119857910614 0.0602604864189821 0.351414018898107 0.438842946265192 0.00314485901404896 0.0774255388131639 0.219118181162371 0.536223530375865 0.221605207709719 0.0688060728598762 0.384360905205173 0.473996319759648 0.0136813812617012 0.269539823053079 0.552327750324598 0.835626608319047 0.555904391953759 0.24521774907632 0.732983727018723 0.798474029393272 0.00623340245069091 0.142999784753599 0.358114715403742 0.696863167350331 0.361449131181954 0.128093783792858 0.553834864519695 0.641791371779902 0.00697136590140335 0.157365346503985 0.384397446612133 0.720115882866226 0.387828721634952 0.141208643025543 0.581469594160227 0.667251353402138 0.00954896870358894 0.204119690855155 0.461649607611639 0.779414488607387 0.465249304346034 0.184212126214139 0.656115320247404 0.733606938276212 0.002699529130631 0.0671704084567115 0.194042949886696 0.498002531855716 0.196316920136053 0.0596188271626108 0.348822907396197 0.436040580090214 0.00847884836824136 0.185324633721133 0.432013249098158 0.758105188188833 0.4355688265462 0.166865806845688 0.62857113067845 0.709521679379206 0.00532751349619296 0.124712217251427 0.322675108589968 0.662500194480935 0.325847056051979 0.111464539590144 0.514553028395038 0.604726616483052 0.00910552839331371 0.19643266270239 0.449744644810059 0.771051578624369 0.453329681300912 0.177107972263561 0.645205739570298 0.724122061427328 0.00429097645393401 0.102849603641196 0.277095093718001 0.612312713925303 0.280004208647278 0.0916810486988781 0.460287999487462 0.551760651686399 0.00491577737581316 0.116151276156695 0.305264270838138 0.644192410179693 0.308342981313804 0.103705246624536 0.494345238938307 0.58524686883293 0.0112486513074409 0.232328489827615 0.502957256695482 0.806556766261533 0.50657596406533 0.210397046144599 0.692442431803198 0.764683949926959 0.014088759164438 0.275438140093621 0.559672922173722 0.839672824715799 0.563237285260673 0.250766545186619 0.738766718375322 0.803219428208207 0.0194765672775974 0.345723781102594 0.638566864546379 0.879224874310039 0.641901215514929 0.317515404402462 0.79719962328499 0.850159587761052 0.00601166447573118 0.138591413090852 0.34978145135626 0.689109840220092 0.353080956398349 0.124078401388496 0.544812841843157 0.63337054271406 0.0143310710583948 0.278903817966236 0.563931454779933 0.841987932807398 0.567487985629438 0.254030630580246 0.742091354677655 0.805939264706822 0.0144344166998792 0.280372373161356 0.565723383587641 0.842955445643545 0.569276462234442 0.255414606664453 0.743484189120644 0.80707692988685 0.00441095442739414 0.105433532297643 0.282677335848469 0.618866847459089 0.285621901259354 0.0940137892620547 0.467175773610316 0.558600521300676 0.00589394885553021 0.136233437228633 0.345270529442966 0.684831873660075 0.348550292646846 0.121932396100514 0.539875084648528 0.628738803864813 0.0133737260615691 0.265024619136257 0.546620320865878 0.832435242563476 0.550205427424803 0.240975567089436 0.728447128247213 0.794738519507374 0.0126920758066263 0.254829354263543 0.533454862132622 0.824910944083887 0.537055905168742 0.231414156960393 0.717836136306661 0.785956743229435 0.00839830920723842 0.183875787184173 0.429652937998503 0.756335672589331 0.433203905682033 0.165531947484456 0.626321112818058 0.707533872365323 0.00403914588958234 0.0973792174204839 0.265095409013504 0.597800806097421 0.267925234987016 0.0867472594435124 0.445241208653672 0.536697157326665 0.0192369896656353 0.342874420827241 0.635648790330673 0.877878198977324 0.638994842565159 0.314786675833807 0.795151435612971 0.848544653665602 0.00496922910115251 0.117271704390433 0.307574112883467 0.646679647747551 0.310665701878565 0.104719841579697 0.497062164093905 0.587882551445565 0.0227955317593828 0.38292619419771 0.674781668744223 0.895280661453619 0.677950419634087 0.353321578188803 0.821951600881525 0.869505817986322 0.00610246834181173 0.140401918198722 0.353219576147142 0.692331939068898 0.356533729778432 0.125726986056523 0.548550712776209 0.636865910468264 0.00461624716622848 0.109821931397629 0.292034697890553 0.629585391450073 0.295036645317106 0.0979789309379168 0.478565942851375 0.569835855990989 0.0143544311483235 0.279236265008705 0.564337758994685 0.842207651443589 0.567893515213841 0.254343886838505 0.7424074846688 0.806197571968612 0.0113618225396917 0.234139206580508 0.505488336454685 0.808131606817385 0.509106601826115 0.212084056466388 0.694594513336231 0.766500993013955
158421 0.00553971929852245 0.404243230927075 0.21798822122877 0.595042780544182 0.260570571924495 0.437613060638052 0.29195616221212 0.709069370787918 0.00260384311215235 0.241271900314694 0.115542911170302 0.407803910111695 0.14174052793889 0.267222931681336 0.161947900653125 0.533192430213283 0.00250258817857152 0.234067684065858 0.111540973577518 0.398237116946507 0.136971732769612 0.25950886856326 0.156623306387798 0.523283337095699 0.0067207596993379 0.451807565981089 0.252941911683651 0.640905760049393 0.299735139535834 0.485901406318946 0.333709111376933 0.747498329564117 0.00230447551434508 0.219573346318332 0.10360760890513 0.378601863690179 0.127489150671247 0.243940869664148 0.146010413317258 0.502632426880482 0.0104526815330986 0.562681397507645 0.345797978382145 0.735890816045086 0.400558679537941 0.596044901723416 0.438799646896077 0.8221139461935 0.00452469384762281 0.356352731249427 0.185300146109614 0.545235423121919 0.223320610431754 0.388346231410894 0.251747022513389 0.665400415237843 0.0117374934773716 0.591285118665171 0.372774484120536 0.758037138658229 0.429005741305468 0.623924920453684 0.467842925252981 0.838615793849125 0.00807573312783314 0.497914386315565 0.289470813395314 0.682292021078325 0.339946668269579 0.532110296702922 0.376030993992121 0.780801241737059 0.00260688646824168 0.241486358058305 0.115662649408907 0.408086776287787 0.141883059851529 0.267452325235298 0.162106914710994 0.53348391922311 0.00144625774883521 0.149963416395004 0.067578123078442 0.276433850656019 0.0839324804769566 0.168271501230613 0.0968281893379427 0.387886779145801 0.00359016240568801 0.305016842706618 0.15275770702641 0.487289484786404 0.185622345078474 0.334798774832984 0.210551015338551 0.611866228177869 0.00599351748798703 0.423450479397488 0.23178886695023 0.613972834057663 0.276115209498487 0.457189090792714 0.308591743860776 0.725131373014281 0.00616159013645095 0.430257866629993 0.236780487078151 0.620546493716352 0.281711352732038 0.464102261368821 0.314560078793681 0.730642560180434 0.00882675715015815 0.520323536349722 0.308258399171137 0.7014069334686 0.360348834647847 0.55435921463855 0.397295267261773 0.795763468162954 0.00845117590438477 0.509368404733518 0.298985175456256 0.692140530388613 0.350302140666905 0.543499430040265 0.386841452638627 0.788542495229254 0.0036305447097189 0.307401696934893 0.154216249437095 0.490094487854179 0.187325301708469 0.337303471567338 0.212423020094091 0.614528822414405 0.00333396286361178 0.28950003138388 0.143388526374938 0.468754293696122 0.174652981360513 0.31846114409593 0.198467506388314 0.594083097756413 0.00335232158883895 0.290634672916259 0.144066627500957 0.470126620243652 0.175448652880776 0.319658225526105 0.199345466297076 0.595411107484671 0.00710824861642061 0.465822092730793 0.263755795540075 0.653790400257946 0.311714816205419 0.500008886749684 0.34637500199536 0.758002462013453 0.00439829432048719 0.349851988979326 0.181042123687358 0.53817002234834 0.218423148003888 0.381607879936994 0.246423954124111 0.659034451126907 0.00828473812357809 0.504354793069466 0.2947980988366 0.687850055926577 0.345750858819608 0.53851860753339 0.382094632770651 0.785178537340856 0.00622222823147826 0.432675130751148 0.238565912398899 0.622864078818942 0.283709635406392 0.466553963148248 0.316688637888522 0.73257749519406 0.00348897054395892 0.298968860395441 0.14908115552658 0.480124157061654 0.181324095345931 0.328439340482659 0.205821410068797 0.605030746018531 0.0163976023349964 0.670037347517057 0.454808894152562 0.814726834254923 0.513288018449965 0.699583367804533 0.552374016206385 0.879429442773688 0.000837064915704865 0.0925969172184689 0.0402352794449415 0.180988694801583 0.0503296622274619 0.104764652632837 0.0583915942161909 0.268225045658219 0.00492647404481795 0.376189765539274 0.198552559199799 0.566335409864325 0.23849618168524 0.408832998757466 0.268187274004326 0.684154746340367 0.00925928250948354 0.532358287080768 0.318646538618038 0.71141820789328 0.371549519302168 0.566251881680092 0.408910214245112 0.80349744016533 0.00322808057905355 0.282885426393226 0.139457067890738 0.460699718200447 0.170034461514345 0.311474912629361 0.19336677716847 0.586251499890686 0.00630870733417023 0.436087745156883 0.24109816918344 0.626121229459133 0.286540747166473 0.470012411826086 0.319701959287458 0.735289796965348 0.00262312822541671 0.242628849517802 0.116301131966122 0.409591845498907 0.142642937863403 0.268674149948098 0.162954536650846 0.535033430225936 0.00162324869131085 0.165306867366218 0.0752384407100104 0.300148040383629 0.093261223514901 0.185080284518173 0.107422160699529 0.415669478085648 0.0113801756565405 0.583705495319824 0.365491088481991 0.752254224588091 0.421361748994266 0.616558068645756 0.460064495198115 0.834337837373603 0.00828433073110487 0.504342397543346 0.294787790429966 0.687839409131586 0.345739642227813 0.53850628461575 0.38208292570177 0.78517017341762 0.00336748678607769 0.291569243636334 0.144625981545295 0.471254930437933 0.176104782069387 0.320643938963209 0.20006927879418 0.596501608509688 0.00606472058717871 0.426353871625829 0.233911283642229 0.61678506251929 0.278496365599612 0.460139190367109 0.311132593431914 0.727493226813461 0.00610478696138528 0.427974986826046 0.235100563764572 0.618349751571042 0.279829529327166 0.461785355435026 0.31255430844836 0.728804640930918 0.00470140494126127 0.365228757132323 0.191181106762874 0.554761154621688 0.230067485852436 0.397526976420653 0.259066244983395 0.673914458162094 0.00168038662669929 0.17014372889931 0.0776851864962653 0.307476954312124 0.0962330772417791 0.19036376338502 0.110790129325383 0.424109774947546 0.00716831540166386 0.46793161293728 0.265404892512399 0.655706260463691 0.31353607355346 0.502127695913296 0.348296291830135 0.759553722838302 0.0104242428097261 0.562003808702429 0.345175419040202 0.735355377307944 0.399897796357721 0.595381834309541 0.43812178410585 0.821710960162219 0.00492033061257156 0.375895539379472 0.198353090097691 0.566027408217146 0.238268514541912 0.408529961719123 0.267941236603448 0.683883715798529 0.00638173256291199 0.438938091573144 0.243223734200488 0.628828588943318 0.288914422067105 0.472898546011846 0.322226271143736 0.737538012431197 0.01441621235579 0.640505744104638 0.42261366570203 0.79416681714533 0.480602366276422 0.671399275409311 0.519857866024531 0.86485856974659 0.00594882370562038 0.421613189873083 0.230450776206494 0.612186640532122 0.274612701244774 0.455321021149757 0.306987457145856 0.723627997995489 0.00869580093519507 0.516558795164327 0.305052240080527 0.698239183531144 0.356880405285244 0.550630900772546 0.393690094798728 0.793301747374025 0.00863088124190318 0.51467085765951 0.303452104853655 0.696644082590018 0.35514734096189 0.548759788455591 0.391887201120961 0.79205949743596 0.000915255274181135 0.100385255917287 0.0438322167298947 0.194617117035422 0.0547775088184684 0.113448466375607 0.0635042655271683 0.286127465513364 0.00814722217349333 0.500135736817092 0.291301763293419 0.68421498940412 0.341943237951973 0.534321852233118 0.378118087441822 0.782318197607138 0.00594869585962307 0.421607917771551 0.230446942101683 0.612181507669995 0.274608394586795 0.455315659359413 0.306982857632904 0.723623674216985 0.00361517407532025 0.30649586377574 0.153661665805375 0.489030423833265 0.186677932714396 0.336352316574272 0.211711512300648 0.613519656518094 0.0100247518356555 0.552262877430776 0.336307020518012 0.727601110837048 0.390461793577096 0.585836176596382 0.428427760078526 0.815853342285705 0.0114226270343111 0.584620390026074 0.366364961108863 0.752955473225621 0.422280302463356 0.617448082009563 0.461000201339562 0.834857752303913 0.0117151653400401 0.590819417886204 0.372324106681765 0.757683574415028 0.428533842780265 0.623472727521233 0.467363273346631 0.838354865856658 0.0078734221314374 0.491521489061153 0.284239109055367 0.676722521324429 0.334231825765883 0.525738082562351 0.370049627324732 0.776392679677804 0.00926759471512129 0.532583757926531 0.318843208959357 0.711604115264821 0.371761026014398 0.566474318697481 0.409129143149939 0.803640401702081 0.00564752468501532 0.408919523911353 0.221310299041784 0.599704448081443 0.264322247977381 0.442388729008511 0.295978844177775 0.713051406663147 0.00497509763736054 0.378508861988419 0.200127894248186 0.568757954059814 0.240293413989744 0.411220674726356 0.270128880604215 0.686283710296129 0.0025775693553028 0.239415453659661 0.114507873295595 0.405350667193313 0.140508092806004 0.26523661053765 0.160572634742681 0.530660807231716 0.0130326652450754 0.616628578850975 0.39786941985461 0.776941358628617 0.455139257571811 0.648447795425454 0.494294235909954 0.85244991944315 0.00431649870674305 0.345575688745938 0.178263455725324 0.533480662399409 0.215221525222807 0.377168602901068 0.242939474407021 0.654785105462755 0.00846262912469279 0.509709744314362 0.299271527841829 0.692431493231651 0.350613059999972 0.543838289260957 0.387165476963249 0.788770152630537 0.00804168873049866 0.496849697519433 0.288595645108034 0.681368110791997 0.338991702132762 0.531049826096674 0.375032256124048 0.780071461067415 0.00390479281364055 0.32317965009752 0.163993367367559 0.508366739525422 0.198708336390006 0.353832113642883 0.224909074563607 0.631693008477172 0.0091565063194055 0.529552691137722 0.316205667664316 0.709099857757713 0.368922826446484 0.563482893875919 0.406190110285188 0.80171263980125 0.00230114824704254 0.219325281109932 0.103473186687542 0.378261214916786 0.127328145316903 0.243673870566178 0.14582992699171 0.50227038391951 0.0022239873791034 0.213528443125054 0.100344778771231 0.370255957010681 0.123577921654547 0.237429213802885 0.141623202448503 0.493724761400468 0.00700227094784955 0.462059756419289 0.26082860725456 0.650358257752996 0.30847838259267 0.49622693342384 0.342958016313627 0.755216622877848 0.00610149775508615 0.427842243485919 0.235003066612731 0.618221776933826 0.279720266281658 0.461650588620602 0.312437811100204 0.728697453573574 0.0110292989867544 0.57598949024271 0.358177784270638 0.746304462994708 0.413659328405332 0.609043138878853 0.452207492400621 0.82991365010296 0.00467881294506327 0.364107481513818 0.190433865230801 0.553565439975694 0.22921132716378 0.396368459910607 0.258138352946385 0.672850032458277 0.00434349724934132 0.346993309246308 0.179182651501063 0.535038902838122 0.21628113310026 0.378640838824369 0.244093101821018 0.656199285616714 0.00267191769471685 0.246040456600716 0.118213695261724 0.414067611086941 0.144917651556882 0.272320301097788 0.165490635610474 0.539627093961832 0.00332845989994295 0.289159227311376 0.143185063460727 0.468341567727443 0.174414188105938 0.318101510703549 0.198203972090985 0.593683341144665 0.00973786299754716 0.545001047130606 0.329793217829797 0.721750274564659 0.383505180908135 0.578703477411202 0.421262214067502 0.81140674183366 0.00807404445877689 0.497861680156092 0.289427452670003 0.682246318130155 0.339899363571753 0.532057806626951 0.375981528262389 0.780765156180601 0.0057838103059137 0.414728588770785 0.225470846333219 0.605447635498651 0.26901205532016 0.448312635023703 0.301000519056587 0.717933249619309 0.00480495931794505 0.370318763363569 0.194589071449636 0.560161627080591 0.23396811525115 0.402781489312831 0.263290399113683 0.678706703402764 0.0120074642831855 0.596834796419027 0.378170894872043 0.762233082684989 0.434652076816701 0.629309252735495 0.473576469067792 0.84170619412366 0.00288945014584447 0.260888664955396 0.126643490408494 0.433229408076272 0.154917150563292 0.288148342773186 0.176616487051658 0.559055421656819 0.00541495217807766 0.39873926078189 0.214108809137768 0.589511577905434 0.256181600533144 0.43198419133712 0.287243904291418 0.704321721681059 0.00206762018114687 0.201515920571693 0.0939391113758515 0.353388177454562 0.115880163852269 0.224455840735109 0.132971934012985 0.475479086227981 0.0106455883414928 0.567223885451029 0.349990833669184 0.739467196705545 0.405004457830519 0.600486895534789 0.443355941421106 0.82480072712452 0.000739609627437476 0.0827005624988831 0.0357148457788646 0.163345999310043 0.04472797736857 0.0937021515951298 0.0519416942646958 0.244618453491489 0.0135834220970399 0.626495591556862 0.407960954526346 0.784126797215792 0.465560256468267 0.65795013928812 0.504781180962224 0.857648643779253 0.00330237551077277 0.287539388375743 0.142219350900799 0.466376527030612 0.173280446880275 0.316391704159806 0.196952481707469 0.591777768833872 0.00680041518211147 0.454747327357388 0.25519007072665 0.643631312161205 0.302230941632433 0.488865175682122 0.33635192587277 0.749730762770201 0.000567870192390969 0.0647300859223248 0.0276464508074359 0.130341636922795 0.0346966771600492 0.0735327125411458 0.0403609035854108 0.199100646892415 0.00883830236159053 0.520652675831086 0.308539678867196 0.701683057481088 0.36065286437347 0.554684987429921 0.397611092301671 0.795977716669486 0.00464621532627023 0.36248270251389 0.189353306143812 0.551828896977982 0.227972697556713 0.394689074702853 0.256795484107137 0.671301971354318 0.00277827829984899 0.253373360599489 0.12235514692749 0.423594807934159 0.149835670085631 0.280145417131096 0.170967236741636 0.549334737576342 0.0129198442264479 0.614544074862711 0.395761016701708 0.775411043068232 0.452955667176317 0.646437101066125 0.492092452638108 0.851338516115165 0.000437799947377299 0.0506484764372542 0.0214471496769293 0.103567223869217 0.0269603023007566 0.0576541951371769 0.0314026527910849 0.160813757140392 0.00172063338064554 0.173517527406442 0.0794010322469758 0.312548312668219 0.0983149242093101 0.19404475438413 0.113147468246609 0.429910613589503 0.00490847507647802 0.375326969547439 0.197967882703638 0.565431801911899 0.237828787592658 0.407944295239984 0.26746597662667 0.683359376052197 0.00262701547001317 0.242901784629412 0.116453810488251 0.409950936213193 0.142824608491175 0.268965978795469 0.163157153291878 0.535402766773582
158441 0.000677129079248591 0.20417927354787 0.262027172214 0.739119197170637 0.23074542930171 0.0425422798469667 0.221439425226635 0.522370645960381 0.00667408425393906 0.717839291604263 0.778799769552492 0.965628121779213 0.748388796491402 0.305840359234659 0.738241124590848 0.915574853845324 0.00197334102035789 0.428137004965028 0.508864209269614 0.892094376614535 0.466752248184353 0.114775441575597 0.45353981928349 0.761416600272833 0.00156041692148606 0.371766752657704 0.45023329956772 0.867280695650412 0.408933444673952 0.0929570300118889 0.396141832039133 0.716115305484286 0.00557660938583771 0.6798349994172 0.746102126751606 0.959096841557833 0.712853273192754 0.268863965576994 0.70184340047774 0.900512455208968 0.00481709997566541 0.646991559495341 0.717229047616964 0.952916848061453 0.681811647743972 0.240933882012525 0.670162277102217 0.886528260388974 0.00776010247767046 0.747557243908816 0.803851592977249 0.970327055241424 0.775893697704771 0.338993833644927 0.766509229528231 0.926596343397992 0.00447716647083137 0.630023595699893 0.702082598583268 0.949506088488277 0.665652455769797 0.227744761772259 0.653711948747698 0.87891931363214 0.00302171969678458 0.534368930990467 0.613633064294522 0.926862500044879 0.572965698639066 0.165796705294469 0.559903562694673 0.83027968897336 0.00269243511904075 0.505495418374738 0.585865467114893 0.918620799470183 0.544445183341552 0.15040538958326 0.531224409599353 0.813346075535291 0.00842634256713404 0.762903681895142 0.816615313017637 0.972626811716114 0.790001420149704 0.357842122871581 0.781040999518886 0.932048030893007 0.000341381319405772 0.114500440610023 0.151786616230619 0.588119729779446 0.131323774650841 0.0219030926609356 0.125373959349279 0.355338301745986 0.00116356267775282 0.306080307220017 0.379047754442625 0.829666058540352 0.340236589194867 0.070967852649399 0.328399920880393 0.65280892045837 0.000230740913992072 0.0803657049931801 0.107890524092804 0.491096586645578 0.0926987199240594 0.0149086003857605 0.0883209449136536 0.271411961280823 0.000820385028759221 0.237158728452705 0.300818436596577 0.774421977129188 0.266578527942409 0.0510898659129041 0.256308881701279 0.569937849883514 0.000577088880893439 0.179411271221727 0.232290168263833 0.707118437083024 0.20357919242442 0.0364828187508731 0.195090947105835 0.482401431898398 0.00764693997774684 0.74475327302629 0.801506877206976 0.969897830446469 0.773309026435592 0.335684542175082 0.76384926680627 0.925583059228027 0.00188895594123009 0.417451388172641 0.497918065231683 0.887806285695572 0.455871147455832 0.110400946402668 0.442711014122907 0.753371140021183 0.0104357481945778 0.79972368408421 0.846769477944591 0.977824441175883 0.823586357618258 0.408821507897799 0.815724702488692 0.944511191645755 0.00015249485664066 0.0545970470256936 0.0740064719149014 0.389393979721115 0.0632475422330801 0.00990227556556891 0.0601683881217353 0.197544339655739 0.00305638848922267 0.53721492830231 0.616342422811963 0.927634400716858 0.575763075853599 0.167385375955442 0.562721203283891 0.831886046161287 0.00274004655093557 0.509888504616773 0.590123495385228 0.919925137310234 0.548801102453374 0.152665221031001 0.535598914080182 0.815999772646935 0.00449782614943914 0.631100910197806 0.703048985691516 0.949727350894227 0.66668091203721 0.228559145593491 0.654758084504407 0.879410601728657 0.0019183968170695 0.421224320622167 0.501791815221832 0.889340443339042 0.459717295685319 0.111931969980863 0.446537248517495 0.756238857104328 0.00746990242194858 0.740240770623151 0.797725212280597 0.969201050028908 0.769144873794649 0.330441858232314 0.759565372776595 0.923940956605815 0.00036775656125186 0.122268016830967 0.161621966073558 0.606027759769275 0.14005212015926 0.0235560787114016 0.133767749971812 0.372569832543655 0.00292601024889501 0.526328266952463 0.605951824523499 0.924643752848925 0.565049035426738 0.161379837051394 0.551934112508363 0.825681996648855 0.00436253846417182 0.623930882223089 0.696605093836204 0.948242345945042 0.659829677821634 0.223195442356728 0.647791251820531 0.876119439961168 0.00231646205396106 0.467844604042565 0.548872804777381 0.90661369952904 0.50686689462216 0.132135582500658 0.493569973344173 0.789367745610882 0.00145820187336038 0.356062317319071 0.433501434069024 0.859274222062622 0.392640237304181 0.0873919105553046 0.380030594475914 0.702121695463984 0.00254966230717961 0.49183929967306 0.572552031514783 0.914442461754224 0.530866437851918 0.143557279932957 0.517600754934947 0.804910428192348 0.000551725450939256 0.172885674655032 0.224367125661782 0.697718863276435 0.196384927680199 0.0349345365748914 0.188125791604933 0.471183348489209 0.00416961548064331 0.613214048283754 0.686920058326977 0.945967052957143 0.649561266065516 0.215418973253021 0.63735916699763 0.87110456413873 0.000714880848838849 0.21314290410738 0.27266027631679 0.749451170790938 0.240522848788966 0.0448094660947912 0.230940901510203 0.535896661601077 0.00107252141872132 0.289035269842897 0.360047645906417 0.817827446690594 0.322172557934747 0.0657747395245688 0.310668410208983 0.634099351948187 0.00110288809480195 0.294812583159648 0.366512644752642 0.821954714826962 0.328306367689828 0.0675132301017611 0.316685524235678 0.640559680806795 0.00332799599594166 0.558368749248383 0.636327833585029 0.93316252542687 0.596478391717349 0.179628966121069 0.583612798650825 0.843494500481874 0.00101492408246913 0.27781412270597 0.347416774715566 0.809450072912694 0.310226280023329 0.0624597168869697 0.298960565103109 0.621186561256866 0.00104035567524101 0.282811929182643 0.353054585320039 0.813242011654524 0.315552398830985 0.063926284604242 0.304178561442788 0.626998548236735 0.0036320150861086 0.579876564974281 0.65637547859462 0.938430249060477 0.617401960047237 0.192920978121255 0.604761437177439 0.8547291379934 0.00525027968449189 0.666497475941492 0.734446858488799 0.956651084890536 0.700284831837626 0.257114254774874 0.689003295945737 0.894947405348302 0.0032723945943852 0.554196298382019 0.632407034672385 0.932100461720262 0.592403163096549 0.177151414256924 0.579499236595012 0.841249985616913 0.00237812053069316 0.474405364544359 0.555383966296876 0.908819299945192 0.513446893387762 0.135184494480363 0.500152429160372 0.793712389230308 0.00600027313095671 0.695649045428688 0.759799491207252 0.961890423375652 0.727689690568004 0.283585788938383 0.717022862509183 0.906918885559772 0.00364024363079796 0.580429786941373 0.656887570616013 0.938561349117142 0.617938325366868 0.193274864832044 0.605304194650677 0.855010926318224 0.000626484667425276 0.191829849859439 0.24726602611401 0.723843464896099 0.217227793702445 0.0394841386601748 0.208319322925231 0.502938483365377 0.000614458342179174 0.18884094809018 0.24367380527792 0.719949696264306 0.213947927370957 0.0387551074015134 0.205138713533969 0.498089726704665 0.000998603260940409 0.274570038109214 0.343746787179506 0.806934498864246 0.306764481776675 0.0615161576428349 0.29557061165413 0.617360479571962 0.00196901957056242 0.427599272510104 0.508315209723215 0.89188274081419 0.466205554855913 0.114552446578326 0.452995454949516 0.761017325322891 0.000701895320306292 0.210082466450967 0.269037446747722 0.74599079147014 0.237187779313498 0.0440308120061998 0.227698861005054 0.531331271078637 0.00423600887674873 0.616969977267666 0.690321706734326 0.946772221523263 0.653163873223159 0.218112372613802 0.64101788976546 0.872875376034381 0.00518622808460075 0.663749153720645 0.732033360946762 0.956136493316148 0.697688651090815 0.254764484241909 0.686353161125348 0.893781662480195 0.00450206608461829 0.631321234863464 0.703246545028055 0.949772521561927 0.666891202856074 0.228726071384952 0.654972004506221 0.879510937434792 0.00935226361855628 0.781401970434647 0.831846669688705 0.975292396253638 0.806920603623396 0.382357806804945 0.798497969106278 0.938414948074765 0.00262451862994108 0.499091483118913 0.579636818033677 0.916685135073824 0.538084734437961 0.147161234367899 0.524840470147371 0.809425853626169 0.00648552653084492 0.711959537445917 0.773790019968915 0.96465764802441 0.74291765466742 0.299750234194815 0.732628159487629 0.91331801180922 0.00271915345793628 0.507970304763984 0.58826574558187 0.919357930457693 0.54689986445633 0.151675005595621 0.533689314222931 0.814844581687642 0.000886918341877449 0.251566574749439 0.317484152276512 0.787763474503454 0.282112703617562 0.0550088121015874 0.271466123726723 0.588954088199086 0.00394586665895837 0.599999433409963 0.674888544371878 0.943065480086477 0.636853057916997 0.206206563130874 0.624464287482182 0.864757616525839 0.00601930252496279 0.696323073488532 0.760380385822566 0.962007025077632 0.728320472323531 0.284233426254672 0.717668766424262 0.907187451621596 0.00126791795258728 0.324643143106921 0.399488233612381 0.84147666368946 0.359796841454837 0.0768509914530049 0.347638241637191 0.672034935906138 0.00506428109196664 0.658390466332977 0.727315824452581 0.955122409420558 0.692620363970136 0.250250296193138 0.681181674885944 0.891489595623598 0.00491352525024552 0.6515269244962 0.721250805229887 0.953802409568814 0.68611668630719 0.244595070547657 0.67454969559244 0.888516404910024 0.00185437758010666 0.412957063455049 0.49329100483616 0.885949316155924 0.451283619731664 0.108596117702813 0.438149280315398 0.749915855552107 0.00861831266719097 0.766988758199131 0.819993313787075 0.973225257926119 0.793745836930845 0.363079696517915 0.784901685050418 0.933472949797577 0.000471484275833476 0.151542038372313 0.198190759662519 0.663563173051056 0.172746093569254 0.030003887962921 0.165276645308856 0.43225920076136 0.00101737127453893 0.278298059624589 0.347963537855677 0.809821631878648 0.310742383425148 0.0626010360455946 0.299466063342596 0.621753679119566 0.00101294669222223 0.277422617399292 0.346974308595619 0.809148783431663 0.309808692955734 0.0623454969739408 0.298551578937408 0.620727074643518 0.00176757688293382 0.401365010136593 0.48129272720268 0.881005893980379 0.439421023456422 0.104033654550197 0.426363668681129 0.740801229688866 0.000587589094314229 0.18208286063471 0.235523169254497 0.710840978927364 0.206520090706851 0.0371223623661391 0.197939700258426 0.486907676757605 0.000743100916996558 0.219713011732986 0.280411200795373 0.756655799155103 0.247671287795608 0.0464973358078843 0.237893763556556 0.545518205871342 0.00144397861482929 0.353814857169501 0.431092409194015 0.858083048421584 0.390301837818185 0.086612196326465 0.377720588994453 0.70006462532343 0.00383803644984665 0.593305408497066 0.668755892602774 0.941553420038088 0.630395859170821 0.201690689657178 0.617918963060003 0.861471355411398 0.00253976398997167 0.490864670123898 0.571597368269754 0.914136866765143 0.529895116031958 0.143078485182591 0.516626975893122 0.804297333708165 0.00126228844423446 0.32366704234122 0.398419854583848 0.840881425449502 0.358771193688325 0.0765354927698496 0.346628487578574 0.671052177574704 0.00841942332725165 0.762753796178735 0.816491214771141 0.972604746264037 0.789863946422022 0.357651772706984 0.780899286781045 0.931995542057032 0.00142601914885725 0.350954610117883 0.428021247491661 0.856549905748175 0.387323429194394 0.0856257909494972 0.374779172614433 0.697426340602669 0.00435449135153655 0.62349566855009 0.696213034451703 0.948151259525975 0.6594133307035 0.222874096444679 0.647368044846454 0.875918035981411 0.00165696317451897 0.385915362148747 0.465157079731127 0.874050425872472 0.423542918952807 0.0981525652272179 0.410611785428414 0.728179016214881 0.00608691062426001 0.698694025017783 0.762421848991361 0.962415617034696 0.730538279282007 0.286525127380822 0.719940090659919 0.908129294012373 0.00279089099229252 0.51449497467251 0.594575465443599 0.921272785931907 0.553362204077688 0.155065504057508 0.540181654771295 0.818751864266748 0.00343542021040859 0.566214066543488 0.643672038198325 0.935123441638142 0.604126691121696 0.184374456887538 0.591337881288902 0.847656668877602 0.00558951072840376 0.680340579564421 0.746542076562528 0.959187906312262 0.713328699653497 0.269321009780013 0.702329443915965 0.900720448112362 0.00704768452728077 0.728813723355092 0.788103081078636 0.96740263604123 0.758574646144762 0.317606040430544 0.748699834483988 0.919718625028018 0.000281987492908126 0.0964967765540052 0.128772783639726 0.541156932189869 0.111006474740968 0.0181605223604699 0.105864983056544 0.312844969507237 0.00789567040173031 0.750837138662746 0.806589309621276 0.970825541385173 0.778914310110927 0.342916169006681 0.769618772909993 0.927774794355203 0.00388743009676711 0.59639914953077 0.671593374565603 0.942255855605156 0.633381798314553 0.203765509603771 0.620945090591409 0.862996205032303 0.00164040108217053 0.383533498498727 0.462654611869521 0.872938525883776 0.421088067177495 0.097265456067777 0.408178812554025 0.726182769192599 0.00230513681737327 0.466621787647176 0.547656157319681 0.906196961107699 0.505638996065098 0.131573270538365 0.492342126454964 0.78854982380854 0.00746962007565208 0.740233447782403 0.797719067142825 0.969199913215534 0.769138111660977 0.330433432412367 0.759558417761241 0.923938280312451 0.00243456138095639 0.480271397528738 0.561182201957509 0.910749083133474 0.519318690716431 0.137957010707335 0.506030312640763 0.797535616246528 0.000209700289185999 0.0735751375757165 0.0990246550046871 0.467233367057316 0.0849623396203514 0.0135672895163709 0.0809173374380895 0.25291833111426 0.00164092588852847 0.383609255309281 0.462734266001548 0.872974059413588 0.421166174024766 0.0972935923961414 0.408256213529731 0.726246473373143 0.000855153578343107 0.244756158338298 0.309627471810311 0.781596254225993 0.274778945454181 0.0531417844246973 0.264307234128711 0.580089225849903 0.00123829819239866 0.31947566793555 0.393824130609272 0.838293955388475 0.354363412584402 0.0751886082132895 0.342290254825878 0.666797378864061 0.000393190365731414 0.129630733828443 0.170893094779427 0.621881864339066 0.148304810966506 0.0251448624061619 0.141711152739912 0.388336572086435
158461 0.00103611306888375 0.399904519341399 0.10324915745297 0.572444092168496 0.315088439392085 0.109010762238891 0.71463245981903 0.725674097581722 0.00262646396732153 0.628524588208489 0.226202857929879 0.772693906517378 0.538751894965909 0.237012222355983 0.864097258685199 0.870404459030659 0.00190169885782785 0.550397093770063 0.174582086285529 0.710942971883445 0.458024490869495 0.183509696100349 0.821439177077552 0.829335111510908 0.0026359575888457 0.629368838003047 0.226836692734332 0.773328668405879 0.539650736275546 0.237667042752327 0.864521526105585 0.870811980139266 0.00104618825873883 0.402231485284954 0.104149530986383 0.574813355704748 0.317182733363338 0.109955218637208 0.716603871521854 0.727598305972934 0.00215416475091824 0.581073961096759 0.193319040938138 0.735921420492822 0.489154266593793 0.202969194613536 0.839031158254764 0.846294738891898 0.000818266053732329 0.344766330849211 0.0833333497765241 0.513888412358064 0.266452094844877 0.0880927693151029 0.664124333769091 0.67623487088313 0.00159562042392393 0.506620525030604 0.150678882781244 0.673526074391513 0.414816370259367 0.158619048328263 0.794184720105152 0.802996806250644 0.00149408692343304 0.490159916411893 0.142444256711296 0.658884597915233 0.398926791302685 0.150027142087911 0.783212755872838 0.792371797570014 0.00105346470600857 0.403900890767263 0.10479868139028 0.576508236343194 0.318687341116983 0.110636086208956 0.718010822258504 0.728971317656387 0.00213622758376036 0.5790327713074 0.192015630256141 0.734289708504242 0.487060560953912 0.201616981623109 0.837896212945011 0.845201558307 0.000364110007712646 0.189646163384695 0.0388627513592853 0.31981590133255 0.139088133460603 0.0411964655149768 0.467929691806205 0.481592372741037 0.00143481242712673 0.480034142961919 0.137563494374766 0.649715082616217 0.38924680965074 0.144930468104337 0.776250377038832 0.78562305803371 0.00123524842295799 0.442784768816712 0.120719127260258 0.614868882053197 0.354242766179371 0.127317198410032 0.749131491022461 0.759287894052184 0.00185915607701894 0.544781596183779 0.17133967182246 0.706262534825141 0.452403123555938 0.18013765969178 0.818090108598587 0.826102786848892 0.00101535160006939 0.39505200910536 0.101388138601028 0.567477784676218 0.310732191611875 0.107058291226601 0.710482444001749 0.721622106554935 0.00109091886095847 0.412348785630989 0.108125381666524 0.585023211266032 0.326328635851689 0.114124464409002 0.72503763367613 0.735825495883021 0.00151145215470651 0.493052344240134 0.143863802552359 0.661480893651874 0.401705033936213 0.151508905080234 0.78517130138715 0.794269331999646 0.0017797878193166 0.533922717022717 0.165222746559916 0.697114033452382 0.44159933290404 0.173772507457889 0.811494894542134 0.819734063358548 0.000903272702329029 0.367442802030684 0.0912080518801667 0.538545864063824 0.286227694243017 0.0963699370719435 0.685820269210497 0.697504837998297 0.00167106743296226 0.518181774899065 0.15669719507366 0.683618696392338 0.426091901780062 0.164892929430554 0.801645800343366 0.810214775048486 0.00116944243105884 0.429307110372532 0.115021049928559 0.601810429786902 0.341806970431371 0.121350666486986 0.738690729342324 0.749128273073937 0.00198238546174559 0.560676824309281 0.180663206952408 0.719423208957244 0.468376259387708 0.189830269996705 0.827464433448192 0.835147402273429 0.000615307529117859 0.283453820009773 0.0639741795717852 0.442826039331889 0.214507386271584 0.0677096080350452 0.597836812925005 0.610937263450157 0.00208539504691326 0.573139038143163 0.188299135903252 0.729554400334733 0.481033252984795 0.197760136193283 0.834591382008376 0.842017581212922 0.000604240473581498 0.279779728127337 0.0628952447139184 0.43834992335409 0.211463232707805 0.066572155168816 0.593462746637586 0.606611924317844 0.00146709077164417 0.485597398701647 0.140228144321514 0.654768522182978 0.394556296737527 0.147713377755894 0.780096191389675 0.789351491102013 0.00180853369531372 0.537914748631901 0.167448486488687 0.700492387457433 0.445560978866824 0.176089127273402 0.813937970725894 0.822093767795733 0.00199900668734716 0.562736504507492 0.181904909203221 0.721108842464959 0.470459971111785 0.191120280893046 0.828655574744009 0.836295995903335 0.00157476588125639 0.503326634308222 0.149000321030644 0.670622021593247 0.411621389121911 0.156868370398593 0.792022532629735 0.80090398605251 0.00120615587642783 0.436905469719306 0.118209014019915 0.6092027646421 0.348803192979088 0.124689346663925 0.744620249440123 0.75489953469841 0.000741748562383659 0.32292131134985 0.0761286015751311 0.489330158706478 0.247693407191126 0.0805126777144156 0.641866505952964 0.654361908517448 0.00138820808238215 0.471786763155027 0.133687237958922 0.642152759885949 0.381415056448339 0.140880535086531 0.770454691251063 0.780001342860859 0.000879945537470245 0.361377402366245 0.0890604779606814 0.532031611251962 0.280907570111617 0.0941134086735397 0.680150287237141 0.691951010200102 0.00108391457060402 0.41078715034574 0.107505118386214 0.583456908491014 0.324912653510259 0.113474165789194 0.723750258549726 0.734570138746463 0.00122090746003399 0.439901990379596 0.119483555081618 0.612096450517496 0.351572731990003 0.126023773397738 0.7469277674747 0.757144465343309 0.00140471243024237 0.474737134883424 0.135063902925665 0.644867839970081 0.384211356661931 0.14231910514319 0.772541123474147 0.782025551276529 0.00104878727492317 0.402828836504329 0.104381502810072 0.575420288983911 0.317720912008966 0.110198530805347 0.717108015583623 0.72809031290656 0.0027078359362258 0.635638937803422 0.231602500360094 0.77802231817417 0.546344588612241 0.242588999905558 0.867650031526211 0.873816426641433 0.00188251350232365 0.547881882421254 0.173122979614951 0.708850802687024 0.455503739316721 0.181992426411557 0.819944219317024 0.827892409898551 0.00184752108176376 0.543221391218955 0.170448513747249 0.704956044007895 0.450845460055835 0.179210638408082 0.817152235091818 0.825197397351875 0.00151366654848666 0.493418832774516 0.144044487116548 0.66180913818131 0.40205747381234 0.151697490119064 0.785418516481859 0.794508817546872 0.00156962028221653 0.502507153266625 0.148585146613756 0.66989753770417 0.410827714669114 0.156435302553083 0.791482048252301 0.800380765253932 0.00175354250743079 0.530217437106546 0.163180315270013 0.693962483282976 0.437932742260829 0.171646118493665 0.809207757249989 0.817524413397753 0.00071952246875157 0.316300965196909 0.0740147672960212 0.48172548009362 0.242063956349679 0.0782874277357077 0.634838226109709 0.647444157125473 0.00112707020226592 0.420279370128299 0.111313233208581 0.592923997649126 0.333543837859438 0.11746589137418 0.731496150387819 0.74212074555626 0.00276457566357564 0.640441219063322 0.235323743514433 0.781592794979044 0.551493349609925 0.246430154753754 0.870019709275105 0.876091464501064 0.00202740570265067 0.566211494420099 0.184017889643572 0.723942651321642 0.473982812033105 0.193315011246766 0.830653233870583 0.83822196797487 0.000770851403258323 0.331398996985338 0.0788820482854561 0.498957146745146 0.254939758962183 0.0834103734767654 0.650670773135184 0.663020263235965 0.000442488563573786 0.22144352151669 0.0468400560725944 0.363644417323887 0.164125464309931 0.0496280735725856 0.516638704811343 0.530306101434678 0.00112721540825248 0.420310793780552 0.111325992091404 0.592955126614817 0.333572507958905 0.117479262256652 0.731521480957778 0.742145427126348 0.00218661588648697 0.584717111571829 0.19566657772038 0.738823221740166 0.492899180320223 0.205404077734017 0.841044673092108 0.848233830260402 0.00148103633491301 0.487964404178229 0.141374348015678 0.656907086412727 0.39682186590629 0.148910167858883 0.781717218931304 0.790922578434591 0.00183379797197726 0.541367424060701 0.169394980988492 0.703400102345916 0.448996863898587 0.178114575856271 0.816033565485463 0.824117354183663 0.00116024838549364 0.427372147947963 0.114219121490269 0.599915279470861 0.340031407090047 0.120510617227446 0.737162523258443 0.747640254833839 0.0018400859052214 0.542218770668408 0.169878038402038 0.704115062098422 0.449845427392669 0.178617151457219 0.816547830741022 0.824613878581189 0.00150378282488521 0.491778951813077 0.143237435934072 0.660339121568815 0.400481188208081 0.150855117684931 0.784310684951304 0.793435574196783 0.00161020143987036 0.508897785652757 0.151848607948699 0.675526359484175 0.417029772403524 0.159838812908208 0.79567001162299 0.804434163985323 0.00082141047177959 0.345633988113116 0.083627042867666 0.514847260738475 0.267203035171375 0.0884016184822618 0.664980036084318 0.677074721857739 0.00254074525355095 0.620724746044924 0.220433060913002 0.766798025019522 0.530475211022953 0.231049035433354 0.860143086269862 0.866605468889667 0.000849774737598529 0.353358315289337 0.0862679074955653 0.523328860704483 0.273908260914003 0.0911782576503164 0.67250651404381 0.68445841639645 0.00254653150450346 0.621261508341286 0.220825213531637 0.767205590159224 0.53104320198801 0.231454466720445 0.860417209648697 0.866868886307332 0.00145905099287299 0.484222851423322 0.13956596746124 0.653523483541182 0.39324244789436 0.1470218988367 0.779150682857754 0.788434984661369 0.000351021904868978 0.184082164367157 0.0375177496696061 0.311902806021339 0.134760775365474 0.03977403861301 0.458823941532508 0.472456834116101 0.00176524375853976 0.531876632910521 0.164092136066597 0.695375619302058 0.439573367907843 0.172595487799539 0.81023426245192 0.818516208340253 0.00208139473870864 0.57266823954831 0.188005227802909 0.729174598487686 0.480552937719631 0.197455053120016 0.83432559159055 0.841761461256718 0.00117517266930748 0.430506502941568 0.115520129489084 0.602982554448945 0.34290879150516 0.121873428218555 0.739634249117861 0.750046857951853 0.00225122156082656 0.591785352549819 0.200300199662895 0.744415036766126 0.500194363569323 0.210208030567209 0.844907340089244 0.851952550266663 0.000751972260221797 0.325923815961187 0.0770977305060971 0.492753882392506 0.250254976031021 0.0815326913233029 0.64500947043596 0.657453735892901 0.00169083477573758 0.521122105634474 0.158260085042615 0.686160899479108 0.428974922218989 0.166521421827537 0.803512211602303 0.812019463762293 0.000685651443538538 0.305959859797766 0.0707749453138108 0.469691477990798 0.233321667017599 0.0748757031153473 0.62358139877705 0.63635333385763 0.000260700789536764 0.14350272855719 0.0281332349248429 0.25184353991527 0.103672359028904 0.0298426453305966 0.38635884804835 0.399427778399541 0.00084484503594732 0.352028917883596 0.0858100085820081 0.521876083418041 0.272751691408974 0.0906968822909424 0.671222759101132 0.68319944201516 0.001239593669469 0.443652405054197 0.121092822780839 0.615701125570396 0.355047454218287 0.127708352235205 0.749791665332413 0.759929906327087 0.0010722604581781 0.408170392023827 0.10647119639125 0.580824491032076 0.322543473105753 0.112390066078704 0.721581370686153 0.732454797129321 0.00179870635334945 0.536557684183595 0.166688895627318 0.699345919667272 0.444212925991496 0.175298593166378 0.813109897109261 0.821294022358207 0.00201235639545361 0.564376899176993 0.18289951788389 0.722448140774396 0.472121809380701 0.192153441913862 0.829600450827885 0.837207016214062 0.001467632404739 0.485689738219281 0.140272718357113 0.654852078466593 0.394644605836901 0.147759922199508 0.780159599049537 0.789412950479043 0.00100126268783711 0.391714226855663 0.100120873734689 0.5640414924578 0.307744410440361 0.105728492944004 0.707596875243971 0.718803622268223 0.00177005627924116 0.532555646024719 0.164466581834183 0.695953046782242 0.440245363469631 0.172985322045451 0.810653254501261 0.81892100106792 0.000895507981195432 0.365436664117989 0.0904943207151767 0.536397715428132 0.284465562973921 0.0956200626149633 0.683955372451707 0.695678522123164 0.000936393104167223 0.375859766537134 0.0942400565274175 0.547489920377076 0.293647908742797 0.0995547392713443 0.693534202901012 0.705055263842617 0.000426277852684378 0.215072963914919 0.0452009216269074 0.355048561554136 0.159066954856482 0.0478962770621616 0.507309463233701 0.520996075844886 0.00116660224011407 0.42871076238246 0.114773474589648 0.601226902461966 0.341259487070794 0.121091331238386 0.738220538838355 0.748670473549772 0.00095284670514185 0.379958628334842 0.0957388651074181 0.551805699647182 0.297277249065712 0.101128636068606 0.697227389379175 0.708667933209159 0.00184559369560465 0.542961907049753 0.170300706562959 0.704738498325941 0.450586574050891 0.179056873064479 0.816995940013452 0.825046506791063 0.00100224553501093 0.391948263211543 0.100209393353428 0.564282976829595 0.307953676495781 0.105821387394171 0.707800035856438 0.719002088579375 0.00132803189885429 0.460743735416107 0.128630862243126 0.63189245454414 0.371001607781526 0.135594675307518 0.762512599689318 0.772291935861893 0.000998203539609283 0.390984628546879 0.0998452427534758 0.56328815034045 0.307092253967602 0.105439233126297 0.706962720860505 0.718184092784464 0.000646058957715289 0.293469193616443 0.0669592807780031 0.454897642447135 0.222844275649688 0.0708558140058317 0.609511484108012 0.622471789707766 0.00109960815958826 0.414274663841032 0.108893675360912 0.586950051733446 0.328077051756919 0.114929892022402 0.726618154816939 0.737366469110619 0.000769713551849424 0.331071520461771 0.0787747004403281 0.498587567443057 0.254659059330138 0.0832974204652197 0.650334677278128 0.662689889544746 0.000383832165261357 0.197888819234378 0.0408824840856149 0.331402431118307 0.145527993878297 0.0433320154623546 0.48108690081358 0.494776508669912 0.00177868953446964 0.533768830839565 0.165137474897713 0.696983449412596 0.441446852920596 0.173683741327029 0.811400282426425 0.819642667459331 0.000835167451173941 0.349403230417501 0.0849097761623259 0.518998242084948 0.270470492775465 0.0897504149429587 0.668673135254631 0.680698513773403 0.00186649948755865 0.54576086134767 0.171901150718991 0.707081200798119 0.453381718737203 0.180721681821448 0.818677120726797 0.826669420811294
158481 0.000122060745673129 0.100625914250792 0.608652034736206 0.622288195190494 0.147100144980303 0.259335858361735 0.0469366787207595 0.578792180470416 0.000524508206471909 0.324768182016332 0.869890897185872 0.876274788122691 0.425757044495187 0.600829250233524 0.17472013439473 0.85522229785227 0.000437584317810975 0.286340754501629 0.847963352060067 0.85524409724217 0.382142957552845 0.556666223646083 0.150100157257686 0.831302044439274 0.000172151509508217 0.136298131543186 0.686876290223122 0.699134129350891 0.195663352542983 0.330590157228588 0.0649503988509443 0.659647411066558 0.000565773827401977 0.341600534712039 0.878229418533116 0.884258610859198 0.44437887920421 0.61885618244827 0.18591692508207 0.864354318133828 0.0005679121072628 0.342449941575868 0.878632487012587 0.884644343682193 0.445310998219556 0.619746063289026 0.186488865558637 0.86479624353785 0.000584558568141182 0.348988477342407 0.88168146830972 0.887561622946729 0.452462089919738 0.626534334567978 0.190914160681041 0.86814065302596 0.000418524860523644 0.277323850021725 0.842130152222515 0.849640706025246 0.37168041985035 0.545645235398304 0.144504780738539 0.824961553585403 0.000495762982360461 0.312526008844813 0.863374219929177 0.87003008308523 0.412031011618833 0.587230874253864 0.166737364051613 0.848099218273159 0.000494361249534069 0.311917688335006 0.86303971723483 0.8697094168766 0.411344896929378 0.586544052528506 0.166344153076072 0.847733913161469 0.000501068590493718 0.314818830764415 0.864625671741751 0.871229662060451 0.414613576795149 0.589810001021477 0.168222338307465 0.849466189765837 0.000802140937721145 0.423885426273228 0.910934222044204 0.915499914286726 0.531437813177547 0.697204811500031 0.244634582847667 0.900362873483759 0.000393647145548443 0.265206355503157 0.833807719670974 0.841639753370773 0.357479486113679 0.530408540294803 0.137089834260592 0.815931870063162 9.00165688406508e-05 0.0762202591674076 0.534219547206093 0.548525457832818 0.112836877391145 0.205220381651719 0.0350453203322944 0.503314953345144 0.000240699378311909 0.180769809846656 0.754136747646052 0.764663672944211 0.253812720727656 0.408474642555856 0.0885286988905012 0.73046158600995 0.000398140528906908 0.267424936911148 0.835375194219682 0.843147254602312 0.360091696675522 0.533235681290622 0.138438582231228 0.817631068349552 9.24402447063839e-05 0.0781123442095018 0.540824814795696 0.555096806981817 0.11552425823308 0.209588215695997 0.0359550650502745 0.509956461828655 0.000433334148486589 0.284349545554975 0.846700212448891 0.854031034302722 0.379840125625437 0.55425513075669 0.148858746494642 0.829928243642634 0.000165016930483383 0.13139082140478 0.677699980868103 0.690155000911806 0.189086574723777 0.321289716314587 0.0624262413206542 0.650079651573542 0.000476293319147542 0.303979286918475 0.858576762886275 0.865429911272817 0.402355723344977 0.577482209740468 0.16124245363814 0.842863017178146 0.00016108175840264 0.12866022349103 0.672404807551912 0.684969333520342 0.18541287697899 0.316048557965479 0.0610281841543118 0.644568689251702 0.000193274780609207 0.150507788315133 0.71121964639757 0.722908951835106 0.214524852335154 0.356690382007546 0.0723447946325639 0.685137268424623 0.000605940501242184 0.357198981333409 0.885380205799192 0.891099246151426 0.461381692011494 0.634906374632853 0.196528399022673 0.872201331425082 0.00044524152014972 0.289900379340742 0.850187314534569 0.857379471049152 0.386248966392135 0.56094496091327 0.152327622631035 0.833721934274955 0.000527249687295765 0.325913039342056 0.870480097894693 0.87683917236806 0.427032759316687 0.602079536061477 0.175473506501819 0.855866919153046 0.000374298219232124 0.255497626830465 0.826702618564514 0.83480315052975 0.345983339686132 0.517833187641248 0.131233570450238 0.808238296214284 0.000181542254306 0.142673484176623 0.69818686600049 0.710188748841167 0.204159142664711 0.342450209843114 0.0682521798268304 0.67147111312748 0.000350709306875909 0.243309195335557 0.817174004114545 0.825625990011807 0.331399757619905 0.501561060159732 0.123985898366341 0.797942576050222 0.000302727562204085 0.217244982103034 0.794153294882001 0.803413497810642 0.299635665606642 0.464826154423907 0.108865055351176 0.77317248451643 0.000596170975209073 0.353473356305597 0.883719319600451 0.889510889384385 0.457342554610134 0.631128150616532 0.193972889702312 0.870377436329194 4.32671096640249e-05 0.0381440791818677 0.355361239598249 0.368668539789007 0.0576094370988851 0.11040330068118 0.0171562638451721 0.327527820518019 0.000173717296066333 0.137367710350034 0.688820693794139 0.701035545749509 0.197092484037767 0.332597285204175 0.0655025489059851 0.661677615499148 0.000363471076793409 0.249952266836429 0.822455338461529 0.830713749163252 0.33936928287273 0.510498221280082 0.12792184501111 0.803645964750913 0.000774108150711668 0.415215888024395 0.908003251784331 0.912704793222909 0.522563807392679 0.689636786956139 0.238115917764766 0.89712331012928 0.000432327858448469 0.283876472145393 0.846398068150297 0.853740842743265 0.379292383714915 0.553680427429311 0.148564294654215 0.829599695536637 0.000423945371935366 0.279911326197355 0.843834147755537 0.851277951612248 0.374691809540219 0.548834929206677 0.146103567609846 0.826812751197182 0.000252120368886929 0.18773864203839 0.762632647838019 0.772905351491454 0.262694483732098 0.419724261888842 0.0923423806706483 0.739492986775858 0.000544954001752066 0.333214128373266 0.874160335978306 0.88036355428652 0.43513684380293 0.609969089321168 0.180305906542397 0.859895551939901 0.00055212087534141 0.33612497608589 0.875591374538754 0.88173359414231 0.438352719585395 0.613074683623566 0.1822460879199 0.861463100179912 0.000375477617557538 0.256096740428178 0.827153037778998 0.83523671169486 0.346695825897387 0.518618938248879 0.131592801778249 0.808725602609854 0.000505179552657814 0.316584913379207 0.865579694546363 0.872144026710656 0.416599106374201 0.591786358031565 0.169369322372332 0.850508574715969 0.000378816870995726 0.257787812082572 0.828415717626766 0.836452014919808 0.3487047171289 0.520829832755501 0.132608295576633 0.810091991584377 0.000339910654925481 0.237595542507225 0.812453443973477 0.821075877337635 0.32450459545938 0.493739968921574 0.120627633030586 0.792851334799493 0.000178197497602724 0.140413543509883 0.694253197073988 0.706345713859377 0.201153784606937 0.338274410979831 0.0670788349587286 0.667355141666893 0.000343419132012527 0.239461331924353 0.814013652284654 0.82258001940419 0.326760358974842 0.496307800571166 0.121721544240198 0.794533373904137 0.000117744700751186 0.0974140329080353 0.600043222916174 0.613789010511004 0.142640119557422 0.252480244919834 0.045352089643632 0.569990578960684 0.000240611955363948 0.180716005748143 0.754069369708344 0.764598279369424 0.253743909982575 0.408386849956524 0.0884993834762351 0.730390039524949 0.000270683591782242 0.198816321222032 0.775255774857879 0.785136093346872 0.276688404114341 0.437123887756203 0.0984735394446246 0.752948038857792 0.000149704247454558 0.120668083933984 0.656067916162152 0.66895053497877 0.1746017906332 0.300429632984211 0.0569625780871139 0.627612419600691 0.000311614341203595 0.222206809587921 0.798844284680057 0.807944493584328 0.305744252553775 0.472032670762215 0.111704762803497 0.778208069174285 3.67147771058304e-05 0.0325554252006022 0.318695066671745 0.331335046143946 0.0493150510972271 0.0952763286663688 0.0145959627239062 0.292430727015639 0.000375949054569823 0.256335952868832 0.827332428334974 0.835409381968161 0.346980192044202 0.518932308299733 0.131736313276072 0.808919700150158 0.000383474597083862 0.260133805397006 0.830146466752317 0.838117543247295 0.351486275634349 0.523879998811017 0.134020798514835 0.811965617190237 0.000527596692972501 0.326057674511936 0.870554296531715 0.876910243183542 0.42719383067498 0.602237234514954 0.175568767566768 0.855948103941043 0.000130288173277983 0.1066857207032 0.624076604900307 0.637495410998558 0.155474865411706 0.27206213960136 0.0499428017179365 0.594609779450774 0.000548215917914352 0.334542119217839 0.874815714212437 0.880991024152637 0.436605059627885 0.611388716595594 0.181190093578679 0.860613375822206 0.000208593772658691 0.160524213472947 0.72663294262394 0.73792824263245 0.227659904312968 0.37438115554626 0.0776347962078111 0.701358129022871 0.000175547727914204 0.138614717247103 0.691063348283455 0.70322809607702 0.198756744128729 0.334928454509369 0.0661471979975498 0.664020473704074 0.000476024922611269 0.303859984350525 0.858508274114881 0.865364220920613 0.402220123036989 0.577344604736217 0.161166199306048 0.842788311944108 0.000468008645263884 0.300277820093488 0.856431690531841 0.863372244406128 0.398141585385681 0.573193029045303 0.158882299322763 0.840523873458976 0.000160903712666169 0.128536272866736 0.672161112686524 0.684730602944117 0.185245875021207 0.315809509506376 0.0609648311218493 0.644315240846125 0.000406109205315414 0.271326700640323 0.838083507330242 0.84575131533467 0.364672451037351 0.538166632654426 0.140820174560464 0.820568596577025 0.000442852944636519 0.288793806507973 0.849500585958154 0.856720154654979 0.384974006592141 0.559619141496935 0.15163404099118 0.832974557585224 0.000319393104133459 0.226498715916846 0.802778412043491 0.811742585299683 0.311004504147957 0.478183332418828 0.114175639889392 0.782435873216418 0.000301790660339467 0.216718187858177 0.793645964894972 0.802923326857901 0.298985395488292 0.464054924153486 0.1085646196148 0.772628249952536 0.000118992781886905 0.0983451728687754 0.602571326486621 0.616285789616366 0.143934618675168 0.254475701743222 0.0458108489702192 0.572573329287745 0.000186503089937186 0.146003585386431 0.703838300351653 0.715706957739222 0.208575219248649 0.348547520134593 0.0699870366839317 0.677391649546988 0.000274298850629854 0.20093872849621 0.777559630314006 0.787366445052239 0.27935225921415 0.44039191097602 0.0996580083493205 0.755408424089318 0.00021577152731415 0.165136719005631 0.733302769750123 0.744419412664145 0.233664537212779 0.382339899217482 0.0800927936548687 0.708397155205955 0.000158945220910984 0.127170495730986 0.669456364115082 0.682080506906335 0.183404338520436 0.313168926308392 0.060267388650586 0.641503286273061 0.000169562340567421 0.134523663018254 0.683607189272515 0.695936352129396 0.193288970028961 0.327244585693613 0.0640359399431941 0.656236306213528 0.000549057816490466 0.334884015863875 0.874983760784389 0.881151907225324 0.436982768427625 0.611753446758007 0.181417993038276 0.860797453837222 0.000157079022724302 0.125865096541958 0.66683723295387 0.6795135187457 0.181641828718951 0.310633755707762 0.0596018509643676 0.638782173295563 0.000542395591168168 0.332168840032384 0.873641486210852 0.879866766118799 0.433979922777423 0.608848364480445 0.179611081024575 0.859327351734781 0.000425582563085279 0.280689204051916 0.844341610293017 0.851765474612551 0.375595697172954 0.549789551715091 0.146585288303785 0.827364209096053 0.000417932178313073 0.277039807224345 0.841941579430829 0.849459500749287 0.371349394543764 0.545293736896109 0.144329606234625 0.824756740732848 0.00028766601270234 0.208689602862721 0.785682896983815 0.795225894342207 0.28903373047469 0.452152768276322 0.10401067307255 0.764095203060224 0.000518218231861165 0.322126724016312 0.868518591519577 0.874960136964621 0.422808528620984 0.597930747916383 0.172986420946145 0.853721293856616 0.000427292111705821 0.281499672143144 0.844867994487922 0.852271146257727 0.376536751525546 0.550782066099359 0.147087721115588 0.827936305496066 0.000306532836874339 0.219377330214266 0.796188463038052 0.805379548864694 0.302264429388518 0.467935877555542 0.110083217461996 0.775356408991634 0.000105935800777885 0.0885079135888317 0.574429786976878 0.588452104705843 0.130195621996807 0.23305778978248 0.0409895970352536 0.54391540818644 0.000255655838328974 0.189871969526559 0.76514491349728 0.775340920767924 0.265401253606159 0.423120509695808 0.0935164971124038 0.742167360839277 0.000284123325965423 0.206650058222818 0.783588323519628 0.793200038325413 0.286493259620049 0.449084184087072 0.102861183163537 0.761853597959534 7.79627603696209e-05 0.0666938276274642 0.498329499935416 0.512732292120202 0.0992254758605225 0.182760602710747 0.0304952757146979 0.467417608374733 6.08201384035365e-05 0.0528025361357594 0.436590878757258 0.450812776436058 0.0791328533640774 0.148542000354656 0.0239501040888736 0.40640622660687 8.57374156704112e-05 0.072860655500484 0.522081574302643 0.536436792291798 0.108052084234932 0.197389731586535 0.03343492038062 0.491138751850829 0.000225571202297755 0.17135297283903 0.741900541865688 0.752779627879815 0.241713531577015 0.392884650636518 0.0834276390991353 0.717488506538339 0.000312281058000136 0.222576531009112 0.799187615056186 0.808276019562561 0.306198249880585 0.472565514888855 0.111917079824116 0.778576858498605 0.000430911398673807 0.283209512066656 0.845970745331769 0.85333040777959 0.378519739302598 0.552868957930863 0.148149478132027 0.829135073595693 0.000331838881837216 0.233268111819653 0.808762652563245 0.817516657391853 0.319257097486362 0.487731774046962 0.118100581088963 0.788875029988914 0.000319368233042022 0.226485068750774 0.802766078572248 0.811730680943488 0.310987812407864 0.478163895089678 0.114167761581185 0.782422612391451 0.000119420332920512 0.0986637093036882 0.603430038396924 0.617133697177122 0.1443771732489 0.25515683230724 0.0459679035248739 0.573450975085146 0.000331351917049762 0.23300547122366 0.80853533974382 0.817297399337984 0.31893791321593 0.487364742210161 0.117947662386261 0.788630256010696 0.000456996753560942 0.295296594657667 0.853477742136375 0.860537845140888 0.39244744770815 0.567355369124801 0.155724633205964 0.837304796381177 0.000128408365989616 0.105308372415749 0.620660508921405 0.634129766468133 0.153575920771425 0.26919311120731 0.049257629325406 0.591101357487069 0.000432969265492857 0.284178080226232 0.846590791649725 0.853925943301929 0.379641624818975 0.554046913039177 0.148752001075612 0.829809257807947
158501 0.0013904502945085 0.20831401178514 0.713464187089027 0.772915626444818 0.569041294574317 0.145881275872982 0.711652250689107 0.843921202340913 0.000624559388296311 0.105625819684796 0.527762801611038 0.604379067884965 0.372113048101412 0.0712013458379949 0.525557456263737 0.708186993943702 0.000827779002772827 0.135366684210099 0.597021208499548 0.669438868979205 0.43997604491007 0.0922491312228412 0.594891030851553 0.762873437742038 0.000866672553430615 0.140835932468786 0.608026121809995 0.679527707088269 0.45132827928248 0.0961700581621983 0.605915718027622 0.771085742854851 0.00122466870609063 0.188124732531531 0.686788010932167 0.749833591026312 0.537633055926972 0.130743554989937 0.68488189078119 0.826435825078144 0.00106948131977821 0.168276240368416 0.656896311342475 0.72353666723248 0.503791302902579 0.116083553282536 0.654899686906536 0.80610901294506 0.000526725493208192 0.090570726796374 0.485179532516237 0.562983729321099 0.333226665978039 0.0607197402009619 0.482970142941955 0.671754288257693 0.00101350656061733 0.160878362896856 0.644667298101095 0.712643843782719 0.490339164034319 0.110674881020299 0.642638223830444 0.797559310534204 0.00101694419025732 0.161336462376924 0.645443358752486 0.713337457837447 0.491186254544385 0.111008938236083 0.643416264828717 0.798106025228094 0.00132399504499801 0.200341924975277 0.703334683494816 0.764193193618878 0.55697650499397 0.139876322141316 0.701485492876358 0.837352201828548 0.000624039749253809 0.105547164623872 0.527555219958072 0.604179905927224 0.371918471750517 0.0711462860342449 0.525349777052523 0.708014843615562 0.00158935713296611 0.231258781066196 0.74003873383974 0.795556371400289 0.601529450209134 0.163368418479733 0.738333212097814 0.860757920530461 0.000652448279649784 0.10982713618605 0.53864251131452 0.614782027492961 0.382382225155401 0.0741469286087009 0.536443347149709 0.71713783338144 0.00107850958712675 0.169457334737381 0.658790476391943 0.725216826805811 0.505894935165328 0.116949828566871 0.656799115765684 0.807420919004897 0.00067001940977919 0.112454046197699 0.54524372834634 0.621060240211095 0.3886817780289 0.0759932741688238 0.543049336420469 0.722500848028306 0.00109011708324772 0.170970959912505 0.661195309562714 0.727347250487765 0.508573530473111 0.118061115755493 0.659210723716067 0.809081788777184 0.00149394106082619 0.220419296086337 0.727933334522038 0.785286136433629 0.586577410834826 0.155069173300652 0.726177779274025 0.853158524047758 0.00132574738535957 0.200554185447774 0.703610952673282 0.764431770377869 0.557303281954664 0.140035738490443 0.701762753902098 0.837532496513849 0.00057504435650511 0.0980686932939719 0.507128706290967 0.584456802385366 0.353015305426926 0.0659256129626344 0.504917394057973 0.690817973870761 0.000841765484596139 0.137341427019018 0.601049019680238 0.673139140982759 0.444112003056563 0.0936630087698442 0.59892583001269 0.765893567810698 0.000825256091559864 0.135009518931882 0.596286001419028 0.668762479938377 0.439223443558517 0.0919936274635725 0.594154579295267 0.762320354375124 0.000507808472670829 0.0876013762882763 0.47604501870874 0.553960581423458 0.325146161756398 0.0586659187821325 0.473838940351118 0.663635147934922 0.000403257208371392 0.0708362157143443 0.419085726123694 0.496513016636029 0.276706905728385 0.047152245394958 0.416933563338807 0.610378076763288 0.000266967969130103 0.0480396407364303 0.323198805415805 0.394955143240714 0.202064965862776 0.0317174863549048 0.321266734391109 0.509078871962377 0.000988098379757233 0.157476978143697 0.6388243716021 0.707411378980957 0.483989785393609 0.108198064590021 0.636780730813113 0.793424863978895 0.00143480579961338 0.213547683948793 0.719849457334898 0.778387572843176 0.5767356302916 0.149843273261358 0.718061942767134 0.848018598716865 0.000821378921554422 0.134460060965038 0.595150910227476 0.667717610088824 0.438062914070381 0.0916006953631711 0.593017585577527 0.761465342836376 0.0014494821866819 0.215264304336079 0.72190013992512 0.780140633160521 0.579221545260532 0.15114621840539 0.720120622558657 0.849327465551599 0.000780942836212848 0.128687987529127 0.582921377166031 0.65641464686549 0.425667392537269 0.0874825202923469 0.580769003981872 0.752167699275897 0.00131259729913569 0.198958582054591 0.701525124059027 0.762629567834458 0.554839247833119 0.138838000036169 0.699669470424337 0.836169690099627 0.000853703978314279 0.13901993723462 0.604423983983839 0.676232761812246 0.44759441314002 0.0948664090979479 0.602306871261264 0.768411332075994 0.000557911351299629 0.0954241545013302 0.499563129196353 0.577088343926805 0.346134223819248 0.0640862621639856 0.497351517088486 0.684316832336349 0.000886181843256603 0.143553530061446 0.613323265237376 0.684360190740853 0.456851376421753 0.0981242088957952 0.611223145549914 0.774994752763993 0.00108587755667177 0.170418758724684 0.660320900494402 0.726572968221086 0.507598565247325 0.117655550161337 0.658333839416118 0.808478498916584 0.000983223969809402 0.15682130744069 0.637681437624009 0.706385731112609 0.48275360243115 0.107721338321949 0.6356350183767 0.792612336968525 0.000625274743992796 0.10573407686512 0.52804826886482 0.604652914825236 0.372380712812284 0.0712771327617023 0.525843058926106 0.708423651391562 0.000893153408742892 0.14452051343115 0.615181671739086 0.686051948043232 0.458798213851827 0.0988204874306008 0.61308527802795 0.77635947664249 0.000677527075324864 0.113571759833379 0.548007067573725 0.623680847401869 0.391334457499963 0.0767799435856008 0.545814902544899 0.724730862913411 0.000694922789573307 0.116150847005825 0.554282780770359 0.629616003383399 0.397393436722542 0.0785976119063737 0.552096175637658 0.729762847797834 0.000844363825646041 0.137707298167625 0.601788447262152 0.673817465391851 0.444873654461956 0.0939251914860838 0.599666571717912 0.766446188676522 0.00137680376883905 0.206689860551862 0.711440832339558 0.771177441825528 0.566617587980468 0.144654950037855 0.709621308556219 0.842615849645665 0.000768241970141651 0.126859170871993 0.578926385541804 0.652704204834909 0.421660561262944 0.0861813649208641 0.576768364515485 0.749096061353196 0.00162570089922171 0.235309192538077 0.74437163258861 0.799214991238169 0.60694478732792 0.166487274900284 0.742684653464455 0.86344999938551 0.000696777069492284 0.116424882810953 0.55494148424607 0.630237644748387 0.398032193334298 0.0787909462467597 0.55275550314795 0.730288408415296 0.000741180918853085 0.122937047230624 0.570154264593523 0.644525327048414 0.412934501453653 0.0833967611912646 0.567984834927168 0.74229094046403 0.000987926453294557 0.157453869068553 0.638784181413786 0.70737532487011 0.483946284026131 0.108181258453355 0.636740442529441 0.793396313350158 0.00125000146185046 0.19127576860566 0.691180736899073 0.753659266668235 0.542724847177784 0.133091029095936 0.689289255376366 0.829356650011796 0.00116288869328124 0.180336911236622 0.675533482671164 0.739986793623073 0.524727908218473 0.124965520107675 0.673591422651641 0.818875852993523 0.000647762985426266 0.10912406536209 0.536849865008534 0.613072710092537 0.38068051877691 0.0736533698296535 0.534649538135013 0.715672644990289 0.000732871395113755 0.121725659211805 0.567386925879894 0.64193609584606 0.410202035614393 0.0825383261898448 0.565214180169166 0.740126696933666 0.000640931533141937 0.108096963460644 0.534210998438052 0.610553086859868 0.378182481242443 0.0729327948242792 0.532009063548951 0.7135089259498 0.000562506599448986 0.0961349587965748 0.501614969235514 0.579090138634266 0.347994100719976 0.0645802992912578 0.499403338367471 0.686087163162506 0.000922484729579987 0.148565222199486 0.622808976711539 0.692975616216368 0.466838780322288 0.101738292357904 0.620728517246556 0.781924613947102 0.00183318366863169 0.257644357770797 0.766586982103046 0.817830602680675 0.635250987472442 0.183860627616107 0.765000325637077 0.877026475962417 0.000347428210286616 0.0616304939389264 0.383291637089458 0.459334881916081 0.247884298727405 0.0408889937586035 0.381202668154984 0.574400795530612 0.00107037699656838 0.16839356355962 0.657085165400535 0.723704268749446 0.504000798484302 0.11616957000061 0.655089062921598 0.806239961651775 0.000377219287006051 0.0665652375669308 0.402922746608367 0.479830421315057 0.263543905607657 0.0442412690272117 0.400796319680099 0.594386190745215 0.000445420906223023 0.0776704758062181 0.443482464154049 0.521371750589145 0.297053526678861 0.0518289411116529 0.441300190645583 0.633761746617146 0.00134507918945213 0.2028884334764 0.706625012270932 0.767032115216394 0.560876621776812 0.14179054138677 0.704787722629199 0.839495339113682 0.00164479293898935 0.237420011054265 0.746590540272516 0.801085060195892 0.609731162919887 0.168116459039664 0.744913186394031 0.864822987051835 0.000753455082894395 0.124720348208772 0.574177872384257 0.648282224522903 0.416924757915083 0.0846618638816718 0.572013506294332 0.745422703315821 0.000938655083910199 0.15077885789557 0.62688619883323 0.696663781843907 0.47117040552389 0.10333888558472 0.624814680645302 0.784875972668988 0.0012930457546192 0.196574507813104 0.698369171640298 0.759898579407705 0.551124713641256 0.137051080779491 0.696502385589188 0.834100738338228 0.00121772564853689 0.187256850830553 0.685562213366959 0.748764271217458 0.536217713782395 0.130097972189633 0.683652069513008 0.825617788667704 0.00128209488920281 0.195233012800327 0.696572237802406 0.758341360487857 0.549017047959588 0.136047010089867 0.694699192333526 0.832918956264123 0.00116335048080167 0.180395673490373 0.675620601036816 0.740063265403743 0.524827036016892 0.125008991481591 0.673678810570886 0.818934800118519 0.000490842996048374 0.0849219091699567 0.467572989394628 0.545545691630112 0.317731121066211 0.056816388408765 0.465371300819857 0.656004498752173 0.000647644562835453 0.109106280675175 0.536804374888061 0.61302931008086 0.380637386197637 0.0736408881857173 0.534604019250128 0.715635415274989 0.000633343945548275 0.106953414318178 0.531244621660563 0.607715877488252 0.375384263200393 0.0721311598244902 0.529041026408016 0.711066822552188 0.00121006824290883 0.186297535487361 0.68419914317681 0.747574299259208 0.534646692728419 0.12938486505119 0.682284556391135 0.82470661193654 0.000921026482133884 0.148365031977191 0.622436913602418 0.6926386087782 0.466444669274921 0.101593671988704 0.620355652902161 0.781654478614154 0.000534126033423528 0.0917271460177667 0.488667057752365 0.56641520560237 0.336335513635792 0.0615208013515972 0.486456793206653 0.674824997626666 0.000816758825864032 0.133804411747836 0.593789966952722 0.666463897590247 0.436673733291855 0.091132031094101 0.591654391352486 0.760438439533133 0.000666556482822125 0.111937553581421 0.543957727348365 0.619839153123263 0.38745042964181 0.0756299732160732 0.541762345193368 0.721460038166798 0.000923958417504384 0.14876743711214 0.623184236233526 0.693315443039632 0.467236474474023 0.101884397156492 0.621104587376234 0.782196932149558 0.00109147018427307 0.17114704849374 0.661473443423142 0.727593451990954 0.508883893005369 0.11819047963243 0.659489647751273 0.809273538494969 0.000887414900580902 0.14372471804409 0.61365326427733 0.6846607352372 0.45719672954143 0.0982474369366368 0.611553801739712 0.775237340540725 0.000820937271739708 0.13439742799362 0.59502120706732 0.667598170744883 0.43793041349994 0.0915559149448883 0.592887666476825 0.761367558160438 0.000726097230438689 0.120735636768251 0.565104441944499 0.639797236278737 0.407955591969977 0.0818373250489294 0.562929063327667 0.738335288310013 0.000772652616897537 0.127495130671607 0.580322365249089 0.654001773112532 0.42305832840421 0.086633635480266 0.578166285597308 0.75017133676178 0.000612021456606045 0.103724173077679 0.522702858345576 0.59951710744466 0.367384445662267 0.0698710464125278 0.520495352300677 0.703975918460816 0.000915570463425183 0.147615191642233 0.621038317922009 0.691371118011326 0.464964934354413 0.10105216671535 0.61895406733432 0.780637813010634 0.0011882130235912 0.183547109979371 0.680243071641508 0.744115220397696 0.530103821310502 0.127343180649834 0.678315777088665 0.822052910793142 0.000422728986250011 0.0740048430332694 0.43061276325745 0.508306237513421 0.286247485004133 0.0493176790965314 0.428445063727379 0.621537178683617 0.000842535310295899 0.137449857968448 0.601268379926195 0.673340405685655 0.444337879352375 0.0937407028507621 0.59914557909749 0.766057568161216 0.000805199077871912 0.132159605835432 0.590344436624306 0.663285244434219 0.43316770009837 0.0899573034660951 0.588203309108297 0.757829951459548 0.000334908533472073 0.0595411547219533 0.374651412548343 0.450231925665889 0.241103118306182 0.0394732345130479 0.372581084396357 0.565402171714091 0.00145196263949997 0.215553694900842 0.722243769125737 0.780434186310973 0.579638814568546 0.151366038210977 0.720465599157216 0.849546456777173 0.00109870863995832 0.172087778888395 0.662953620072584 0.728903010616333 0.510537565639852 0.118881877598403 0.660974052686561 0.810292811673662 0.00104452594986664 0.164994100977046 0.651549653389628 0.718783912709103 0.497882483513985 0.113680265437605 0.649538514700523 0.80238808219662 0.00122649976660437 0.188353308192434 0.687109696720871 0.750114085129241 0.538004882492173 0.130913653411084 0.685204636934985 0.82665028657308 0.00110283077996681 0.172622556383193 0.663790787211238 0.729643172135708 0.511474338932943 0.119275133573938 0.661813628520572 0.810868417866992 0.00074211078464826 0.123072399323017 0.57046174162932 0.644812746275295 0.413238702768765 0.0834927241342382 0.568292688785324 0.742530888804477 0.00138454576966236 0.207612091932975 0.712592216358665 0.77216680150863 0.567995941951153 0.145351101790664 0.710777001221616 0.843359070282954 0.000989281149029439 0.157635923047697 0.639100618437995 0.707659173222857 0.484288855090785 0.108313665512932 0.637057652682568 0.793621064823006 0.00052108250982219 0.089686976842563 0.482488161593046 0.560330511122313 0.330836529123867 0.0601080117949539 0.48027959430097 0.669373620753071
158521 0.000200494888266724 0.168193418148331 0.48333791357874 0.472955165220055 0.219848802618347 0.645993689406207 0.265914419323181 0.666071646319268 0.000244414334756506 0.197758155286538 0.532814521037253 0.522443665948856 0.255702218876556 0.689887852087131 0.306330500507056 0.708599285406088 0.000249117393022103 0.200800102763911 0.53755689989516 0.527197902128024 0.259347331723939 0.693951634548352 0.310396353568239 0.712520044589929 0.000183477084310717 0.156144248653949 0.461230721278657 0.450908410698991 0.205011155385916 0.625453025780216 0.248959922603054 0.646057671323476 0.000300792083368678 0.232766661144226 0.583961635785953 0.573818007745547 0.297168710442627 0.732472971619666 0.352123015862465 0.749547728357209 0.0002503622391737 0.201601419221011 0.538796089600232 0.528440499833334 0.260306189388442 0.695009513244531 0.311464579883204 0.71354023466318 0.000195058246274553 0.1643816267213 0.476475129536142 0.466106806373536 0.215169164019558 0.639680805168117 0.260581755554992 0.659928320277333 0.000235140654108225 0.191691643213059 0.523172570986872 0.512783398698572 0.248408585955827 0.681550134855908 0.298171274266297 0.700546279483938 0.000436810847228514 0.30586186010636 0.670903626639912 0.661651571616279 0.380459156893136 0.799058910101456 0.441148262627289 0.812969012038477 0.000346359996650378 0.258908480439545 0.617786318599571 0.607913665060346 0.327456437796702 0.759202248998531 0.384944047406834 0.775094844946245 0.00025292591305418 0.20324662908412 0.541327316754957 0.530979087185897 0.262273096840846 0.697165272381463 0.313654133063518 0.715618607477803 0.000303340512524345 0.23427719436607 0.586010492432896 0.575880537857033 0.298934340431229 0.734123448946464 0.354050677401563 0.751128656414541 0.000251795653963154 0.202522133004684 0.540214793785118 0.529863263297925 0.261407226531273 0.696218619094352 0.312690531732862 0.714706033119063 0.000149505518538818 0.13101753599809 0.410916120199443 0.400881996441343 0.173638878594508 0.576389330227607 0.212661338366757 0.597958091558156 0.000239019287096905 0.194240020088947 0.527253211490572 0.516870844297378 0.251476384882592 0.68509122798434 0.301607015535508 0.703967888922568 0.00049473372368751 0.332930595510828 0.697801847999521 0.688955405112565 0.410228120957983 0.818319064953021 0.472047720651666 0.83117757778409 0.000293011711840575 0.22811794608652 0.577579134892707 0.567395173114937 0.291722837247815 0.727304880341312 0.346166078030126 0.744594472165589 0.000418212588851676 0.296699084823471 0.661222286017275 0.651839298571411 0.370253658419848 0.791978683341282 0.430445889417445 0.806260076108665 0.000300346571407787 0.232501980937484 0.583601374970116 0.573455379133508 0.296859133330553 0.73218233237762 0.351784844350935 0.749269289239435 0.000433984353109855 0.304484729328353 0.669468081897799 0.660196109570784 0.378929506695006 0.798014086266509 0.439547723113003 0.811979497016877 0.000270409377724901 0.214288385227848 0.557875714151171 0.547588809886534 0.27541311128383 0.711091934495171 0.32822306552127 0.72902648683423 9.00036155127281e-05 0.0832081816752767 0.295728433658205 0.287136050417311 0.112286330908321 0.450271342669897 0.139854314263421 0.472383475877025 0.000377633281386439 0.275843607211962 0.63798727494593 0.628322489804938 0.346777218144666 0.774655313432109 0.405611079831201 0.789810375667599 0.000294065306751056 0.228750752133058 0.578454868442301 0.568276238224808 0.292465231548092 0.728016381584243 0.346979148093352 0.745276661554359 0.000468923613328567 0.321133913683874 0.686379412228216 0.677353200558207 0.397323910592245 0.81021297863316 0.458711374762501 0.823521475478654 0.000315259743620179 0.241263949059441 0.59533143060534 0.585268137605868 0.307076059919589 0.741580199986108 0.362916449888057 0.758265524745767 0.000137473201774048 0.121755712461042 0.3907654524325 0.380905218747239 0.161925522990805 0.555779905271761 0.198949355626777 0.577629068442535 0.00029313601488517 0.228192658449164 0.577682643040994 0.567499308075261 0.29181050583767 0.727389016748623 0.346262109212824 0.744675146800927 0.000223860452913529 0.184187870089402 0.510894391853849 0.500493118381201 0.239342029311207 0.670783864616183 0.287984382852461 0.690130245824671 8.79076898539924e-05 0.0814281272844487 0.290844285969976 0.282336921412611 0.109958823412413 0.444445549845022 0.137043586216864 0.466514375776764 0.000281655101921758 0.221230560126299 0.567903526437081 0.557664944061502 0.283620701342284 0.719392599575311 0.337271897047859 0.73700244800887 0.000288142506741502 0.225179900187512 0.573484220335851 0.563276182909514 0.288271534879419 0.723967739088887 0.342382031885493 0.741393682150786 0.000312057941557926 0.239399672029142 0.592869054239862 0.582787440365903 0.304907606969938 0.739618512882616 0.360558857405571 0.756388889317995 0.000232309635428571 0.189821392334566 0.520149370485086 0.509756052330632 0.246153487809589 0.678914810981472 0.295642121318498 0.697998499938877 0.000379686135647679 0.276928275855038 0.639238929450304 0.629588159114191 0.348006768808045 0.775600642248702 0.406919286606952 0.790709304971372 0.000184473932884547 0.156859655922387 0.462577702042316 0.452250550548377 0.205895827740949 0.626721714009021 0.249974611457847 0.647295923932197 0.000316872893821988 0.242199766411549 0.596560795584498 0.586506840458015 0.308163470053299 0.742557397760326 0.364097697593865 0.759200115567595 0.000447139450969948 0.310848208849926 0.676045094614837 0.666865811280601 0.385985389758182 0.802786750602689 0.446920110495238 0.816498056222981 0.00039328699998932 0.284033416197277 0.647317958457008 0.63776084025396 0.356037605664046 0.781668931939453 0.415443365763336 0.796476233726658 0.00015683771582828 0.13656639148634 0.422554938493715 0.41243558964692 0.180617644292801 0.588036481840482 0.22078942674808 0.609414074914589 0.000406527606677767 0.290817672154174 0.654843005460145 0.645378091739536 0.36366813082377 0.787269442389152 0.423509745818538 0.801793227998851 0.000270978865216563 0.214642909474404 0.558394695653036 0.548110085436025 0.275833260276865 0.711524065555185 0.328687232398168 0.729441999082365 0.000146770703406902 0.128929600006422 0.406453991785984 0.396455497671414 0.171005379449181 0.571874709057232 0.209586108356388 0.59351122806369 0.000137219234457906 0.121558096613112 0.390325268956405 0.3804692059859 0.161674711600843 0.555323272979929 0.198654790342922 0.577177809114674 0.000341297724083463 0.256092489412944 0.614302535423111 0.604397518571732 0.324221065741884 0.756499388762951 0.381462843605781 0.77251692164277 0.000405080727246407 0.290082571360384 0.654036354011709 0.64456132666752 0.36284310053238 0.786671456932706 0.422639125058439 0.801225760826057 0.000262977579109847 0.209632372220921 0.550989502624449 0.540674294875791 0.269885185794298 0.705331626740524 0.322106367207648 0.723484712162849 0.000295601155750252 0.229671353689255 0.579724963426285 0.569554180147246 0.293544655585225 0.729046929890166 0.348160765824104 0.746264604130914 0.000187575009947334 0.159077475769815 0.466725281471822 0.456384167442153 0.208635402689394 0.630614083834048 0.253113742121604 0.65109319270118 0.000255961446819771 0.205185914916269 0.544288754500525 0.533949816069497 0.264588555582416 0.699678748304985 0.316228762684703 0.718040867208371 0.000194125131732847 0.163723881158662 0.475278874596491 0.464913465751252 0.214360331891088 0.638574596769905 0.259658693401813 0.658851121947336 0.000267777661672342 0.212645896801443 0.555461474093569 0.545164194812604 0.273465175489836 0.709078044046238 0.326069700418904 0.727089632623657 0.000196598472160024 0.165465062789755 0.478437820040954 0.468064972469345 0.216500611949851 0.641492010343968 0.262100367433132 0.661691575066584 0.00046378677604157 0.318736203677572 0.684002334979878 0.674940109304694 0.394688070206403 0.808512643720146 0.455976405698258 0.821914166108462 0.000123087961336162 0.110420579704167 0.364788571655269 0.355201652979492 0.147478675209459 0.528346585852037 0.181916290025756 0.550453662415439 0.000323110518113195 0.245796734613644 0.601244994479019 0.591227785231621 0.312336309925066 0.746267455546161 0.368624381920627 0.76274696306816 0.000228341821364342 0.187185547506123 0.515847138263632 0.505449234149656 0.242970006175738 0.675147032252057 0.292066578412891 0.694353842648702 0.000275910696801634 0.217699819371403 0.562838711940649 0.552574669673996 0.279451542897709 0.71521301239102 0.332680325395794 0.732987801474626 0.000500292580790284 0.335417926915927 0.700153980198744 0.691345936412002 0.412935459714367 0.819975164414322 0.474834569147136 0.832740423602672 0.000444296241158588 0.309482739909077 0.674645858766987 0.665446548264247 0.384474001005434 0.801774428327086 0.445343177737761 0.815539943935978 0.000268849918246349 0.213315933375877 0.556448297272014 0.546155199793005 0.274260096873323 0.709901954454839 0.326948722421444 0.727882108767594 0.000318787235623471 0.243307323479651 0.598010043798406 0.587967260115956 0.309449495212886 0.743707506168128 0.365493830117695 0.760299874225578 0.000333983858478803 0.251986052142969 0.609155646388243 0.599204690328236 0.319491366518213 0.752485476044696 0.376363166786448 0.768686311177919 0.000216470371995818 0.1791959646912 0.502501949705823 0.492099630318864 0.23328276309796 0.663326991648672 0.28114882820433 0.682904426834593 0.000268285137230271 0.212963152468075 0.555929062365027 0.545633754387193 0.273841611102395 0.709468565126792 0.326486008059957 0.7274652685512 0.000251079672257736 0.202062507503651 0.539507252118786 0.529153676142188 0.260857675011938 0.695615878588142 0.312078722219945 0.714124912197789 0.000206448458978591 0.172327995703244 0.49064982967295 0.48025601354988 0.224909847680082 0.65265791308201 0.271666645674068 0.672549490506862 0.000319496719654547 0.243716980130349 0.598544517511699 0.588505898423898 0.309924903351783 0.744131149195005 0.366009703523612 0.760704915401673 0.000392446556773175 0.283598410210558 0.64682922545134 0.637266284761991 0.355547086116329 0.78130347687455 0.414923736545227 0.796129099594513 7.79955156236611e-05 0.0729153796707034 0.266797307112661 0.258736698294002 0.0987841499953419 0.415133141005095 0.123498324529694 0.436891080179034 0.000100482998415413 0.0920058678971518 0.319173367626372 0.310199826677744 0.123743505616177 0.477658576542403 0.153637564554527 0.499892636636414 0.000241537398913864 0.195885919752607 0.529865303752762 0.519488022101579 0.253454722170093 0.687348355522787 0.303819652553549 0.706147750141561 0.000221288805101171 0.182457649348042 0.508006233746924 0.497603938612096 0.237244371620722 0.668226726214888 0.28562048799213 0.687653405180747 0.000175098560047691 0.150082969633291 0.449636826745596 0.439362390384316 0.197496899767968 0.614438909675981 0.240321769961797 0.635296157206899 0.000316505637198692 0.241986917003555 0.59628156993474 0.586225482730522 0.307916205500704 0.742335574790447 0.363829154665729 0.758987978287384 0.000429555422038953 0.302315847860921 0.667193333665938 0.65789015912131 0.376517412872247 0.796354896837374 0.437021280389571 0.810407770282108 0.000406270389804461 0.290687101812882 0.654699879039022 0.64523316680322 0.363521618286333 0.787163381409654 0.423355164252025 0.801692584152178 0.000203719348519278 0.170437817573002 0.487323902974189 0.47693457072774 0.222598038120004 0.64963444798644 0.269041053567913 0.669611522294881 0.00030246089073738 0.233756486949282 0.585305587557635 0.575170888834534 0.298325913843483 0.733556071768825 0.353386617806071 0.75058523916271 0.000236043660971602 0.19228638224148 0.524128884219937 0.513741182086619 0.249125059348888 0.682381648250558 0.298974182049607 0.701349926452362 0.000390278894126785 0.282474006862111 0.645562419493082 0.635984481001551 0.354278490878848 0.780355230211554 0.413579244263746 0.795228287600213 0.000171716274861771 0.147611408977397 0.444813989355092 0.434562740794935 0.194423143025589 0.609806996410507 0.236778158195638 0.630764237389414 0.000458510403010939 0.316255691149837 0.681522903596607 0.672423625649889 0.391956546833284 0.806734125590901 0.453138249956212 0.820232444582812 0.000264154918123186 0.210373644113695 0.552094667582729 0.541783734753933 0.27076652520597 0.706259427754819 0.323082777664847 0.72437769121957 0.00040787206002401 0.291499373103174 0.65558919100546 0.646133681931383 0.364432845729213 0.787822100320076 0.424316386539505 0.802317628613382 0.000473323217037833 0.323174148607878 0.688387102617065 0.679391683296304 0.399563296804915 0.811645471044683 0.461032077395165 0.824875228929274 0.000284490339974157 0.222961504575603 0.570360352405181 0.56013489502762 0.285660737778369 0.721410622038759 0.339514945355995 0.738939784679247 0.000274520803038729 0.216840725796056 0.56159536765648 0.551325404134411 0.278435495471306 0.714182968290155 0.33155979927261 0.731997956551828 0.000306058385507543 0.235881630133628 0.588173466916246 0.578058330362195 0.300807626789754 0.735861380547391 0.356093918599374 0.752792862162588 0.000118254506048724 0.106546079673095 0.355556060201127 0.346079583788698 0.142512172479518 0.518352532264169 0.176029524635998 0.540520667008351 0.000308064547222052 0.237061622094636 0.589755601977844 0.579651553399368 0.302183965276989 0.737129712627566 0.357593844198211 0.754007071537326 0.000377660938020444 0.275858241770387 0.638004195269394 0.628339598701615 0.346793813782729 0.774668102069866 0.405628742678594 0.789822537586027 0.000235610562612542 0.192001243811733 0.523670698103757 0.513282282073991 0.248781596184329 0.681983381834127 0.298589322212005 0.700965021694369 0.000208335582917328 0.173629991704723 0.492924526511702 0.482528172914862 0.226500399533027 0.654718251199738 0.273471193620704 0.674550673905403 9.4816010601928e-05 0.0872693516314797 0.306692247147853 0.297916062772982 0.117584702562206 0.463196392682006 0.146239221135025 0.485382821069097 0.00028828564295783 0.225266586260902 0.573605727044578 0.563398383737659 0.288373469406671 0.724067002746549 0.342493892751642 0.741488916905988
158541 0.000696648841692017 0.0269957213525816 0.197680450820114 0.147981594943333 0.0698290384707493 0.106762662896969 0.162580573973629 0.272193038618874 0.0126739825650135 0.33813264214929 0.819391168843871 0.761798104998227 0.580241469164468 0.687582013189423 0.781415071547432 0.873200582169544 0.00437759637009283 0.148926427379174 0.608451733937499 0.522770164745199 0.321332582009538 0.429821336617673 0.550455826982164 0.702271814609939 0.0106845778782704 0.300611062947949 0.792401986709439 0.729048445652391 0.537678911220362 0.649325642259747 0.750479083396652 0.85280793163446 0.00900154603987249 0.265515723430457 0.76248651827745 0.693534403818238 0.494474503787778 0.608966854703149 0.716682395646193 0.829726651409816 0.00749436445603079 0.231073551177918 0.727424725588421 0.652927094715584 0.448466742733303 0.564195428731841 0.677716945456698 0.802013485586347 0.000478170952373039 0.0186837272543572 0.144626099826367 0.10649518145397 0.0489927099188967 0.0758038100345545 0.117566105939629 0.20423118448946 0.00761068500457032 0.233842455021416 0.730490929251626 0.656435522148471 0.452308288077815 0.568007363497296 0.681097175544359 0.804466178139512 0.0132037309547517 0.347478325902194 0.825449343726726 0.769244083435807 0.590310612416111 0.696423428676379 0.788418153794134 0.877723172200481 0.00256748929601463 0.0929248759585599 0.476372878658302 0.390730170410718 0.217032810419272 0.306195198841491 0.417541224531481 0.579994756560787 0.00398349957369062 0.137313941289679 0.585665203861809 0.499102219444434 0.301031796658207 0.406774659336624 0.526918388572725 0.682092487262056 0.00435635549328855 0.148308287174854 0.607287248841428 0.5215512340006 0.320268132187366 0.428624479245846 0.549246637817582 0.701249353281124 0.00923442952710456 0.270573070045634 0.767123218746036 0.698985774477293 0.500918657927553 0.615087626804273 0.72188712926538 0.833337616672608 0.00275099081933505 0.0989258251751681 0.493659769185854 0.407326790837185 0.229024853801375 0.321093466871453 0.434464584270883 0.596756487872515 0.00403510373328762 0.138851983807605 0.588797630680174 0.502332976257567 0.303757939010406 0.409896837881579 0.530138634168295 0.684888144427708 0.0102248876611273 0.291351139086376 0.784996343851822 0.720180864702734 0.526614995399926 0.639140380283251 0.742064731220248 0.84714146566183 0.00300502060055206 0.107106924368599 0.515798678827256 0.428873349854079 0.245039211762636 0.340700712851495 0.456341354281059 0.617876926498733 0.00606230296635535 0.195326723085928 0.683108075407487 0.603106832630629 0.396427970401564 0.511173982386061 0.629435552767786 0.765921488626686 0.00470996261493993 0.158486569767157 0.625819303612763 0.541071685749443 0.337570340248876 0.447923027368086 0.568571835034649 0.717410653312236 0.00371435626610246 0.129204974717993 0.568528122668201 0.481554212851491 0.286465050279256 0.389945697625011 0.509386956923222 0.666673790482002 0.0057788705387408 0.187867086209964 0.67259065080716 0.591521943248141 0.384962421471094 0.499134188826234 0.618132577135927 0.757175567677763 0.00441388975188224 0.149980604289324 0.610425653163083 0.52483870863699 0.32314377231799 0.431854911269846 0.552507090821623 0.704002848866195 0.00341318064088038 0.119953607350868 0.54760174809262 0.460413106893506 0.269437581363316 0.369956479505338 0.488174505561386 0.647556608338731 0.00423700510763773 0.144818747646482 0.600614090458999 0.514585705556329 0.314225311462314 0.421805879894804 0.542330495620076 0.695371930617028 0.00827136398315768 0.249210389618434 0.746688280425483 0.675104057623203 0.473166719012344 0.588468553136426 0.699040036530118 0.817329415842458 0.0107953876906729 0.302808375509582 0.794112436725498 0.731103748643435 0.540270464412019 0.651696769036332 0.752427027727455 0.85411231300562 0.00739651258286131 0.228729237915251 0.724791375276703 0.649920395122009 0.445193863079119 0.560936949243902 0.674818044882068 0.799902516686794 0.00684689694877237 0.215300319591822 0.709011455819096 0.632027032878178 0.426076906991652 0.541702608418945 0.65752667876303 0.787164650015099 0.00389667467637746 0.134714084771173 0.580286502005719 0.493571485526453 0.29639716670997 0.401447059806856 0.521400271422303 0.677275783527272 0.0108545375233801 0.303975849747754 0.795014134561513 0.732188333699713 0.541642201764499 0.652949602163564 0.753454609491652 0.854799284715061 0.00227652305753753 0.0832486204277773 0.4464190799169 0.362434122726657 0.197243391122393 0.281195610124858 0.388541763497201 0.550373773387665 0.00529493697861544 0.174815899639492 0.652938709872817 0.570114121181857 0.364361973958725 0.477164134163111 0.597169632759446 0.740642890067099 0.0101672302506113 0.290172979806545 0.784030527034473 0.71902810384601 0.525190544968932 0.637821657545794 0.740969698432892 0.846400187190497 0.0136606980978941 0.355338307946992 0.830362650427116 0.775308822968256 0.598624298804715 0.703664763652296 0.794113835972047 0.881376513269051 0.0106067255178951 0.2990592773648 0.79118340112814 0.727585825505541 0.535840954490148 0.647640665963299 0.749092334003223 0.851877643880654 0.00456412470856749 0.154317496921745 0.618390693154516 0.533215515387996 0.330540781249618 0.440122279374044 0.560804302299441 0.710960581212193 0.00643775756366676 0.205006160988588 0.696050497720728 0.617487038877636 0.410983122201294 0.52626871816071 0.64342581574135 0.776587837334886 0.00326540845356732 0.115344237880637 0.536578881680496 0.449401864776646 0.260786266959655 0.359666590328781 0.477086358845108 0.637356336872064 0.00784462426530521 0.239353146670178 0.736455355848003 0.663283404212179 0.459877084512568 0.575477936401908 0.687687371089115 0.809221040411829 0.00568300179835357 0.185313500666286 0.668874852063056 0.587450426794504 0.380986593502391 0.494928087525235 0.614153286776046 0.75406872295006 0.0103231498479015 0.293350334956008 0.786622828825043 0.722124106833208 0.529023386602259 0.641366159035841 0.74391003900126 0.848388625716794 0.00317938282417865 0.112639224202161 0.529912571035548 0.442783785737092 0.25565609778683 0.353521510758808 0.470408903251645 0.631143163396441 0.00672479359637321 0.212255269912867 0.705259503903213 0.627803536777342 0.421652643820354 0.537201525150504 0.653435374183791 0.784113559086803 0.00809577963226371 0.245184648864832 0.742574608500763 0.6703411251298 0.467777242710404 0.583219639322851 0.694469196863819 0.814077281128911 0.000735947198618645 0.0284762900039812 0.206535105897579 0.15504028183659 0.073481371966869 0.112113932694281 0.170196524441997 0.283207185551765 0.00515616572794037 0.170998037144819 0.646864389049339 0.563559146955025 0.358201479773963 0.470508171934295 0.590731049636545 0.735481717907563 0.00501995285551442 0.167217096690924 0.640693391702795 0.556929517846945 0.352039033701319 0.463809898458037 0.584209645407274 0.730213434708205 0.00419464053643952 0.143573418094537 0.598190916264651 0.512064609429224 0.312054788495689 0.4193466511148 0.539824635880852 0.693230029741838 0.00485821042692173 0.162683848420479 0.63308209759629 0.548793441841121 0.344568398074837 0.455635244655619 0.576193309847987 0.723680617203903 0.0114280003181675 0.315102143087525 0.803368501683138 0.742273152146502 0.554536861447858 0.664651639158516 0.762997831584283 0.861142634900799 0.00308353059826167 0.10960622445474 0.52225661352952 0.435221193075489 0.249856456409494 0.34653535038131 0.46276633438389 0.623965953309247 0.00686679480888036 0.215794379603346 0.709613924006639 0.632706321260995 0.426791577134882 0.542427921519001 0.658184352346215 0.787653769784966 0.00544792059081087 0.17898544183781 0.65939933430105 0.577117983511428 0.371019711454398 0.484312568388633 0.604038844193145 0.74610572837806 0.0130304770394141 0.344449904862846 0.823512534062535 0.76685976618064 0.587069905349859 0.693586397796894 0.78617688514173 0.876279455312005 0.000255647839323735 0.0100744032948269 0.0828851391559003 0.0598925512051471 0.0267986297128943 0.0420004947035049 0.066479261060179 0.120633350688906 0.00819218962804168 0.247400258279835 0.744849560706613 0.672973301197297 0.470749839127907 0.586117947723495 0.696995802692275 0.815877019979865 0.0115795380081357 0.317985204176604 0.805465127628067 0.744814293297371 0.55782637699595 0.667615403447888 0.765399214720938 0.86272849249407 0.00260922395622532 0.0942965184171224 0.480406854875982 0.394585421902704 0.219792488437365 0.309640258341014 0.421478013383459 0.583927682622991 0.0100148873802647 0.287041772178539 0.781436941691488 0.715936728339511 0.521386084889651 0.634291245222339 0.738031779078527 0.844406960346648 0.00834841190695604 0.250963840577361 0.748452626671919 0.677151418017169 0.475497954109634 0.590730888190961 0.701003365371009 0.818721190314962 0.0055857503265255 0.182707132158444 0.665019038353011 0.583237235441512 0.376901353727819 0.490589372231471 0.610031770133481 0.75083540578449 0.00830334472480261 0.249939167497433 0.747423580630724 0.6759569730089 0.474136825700792 0.589410580598362 0.699858051586904 0.8179096677381 0.00879355632986012 0.260941369512072 0.75818848500818 0.68849836621501 0.48857951959592 0.603335963873548 0.711868709319192 0.826368311469435 0.00831601717157121 0.2502275692495 0.747713778644539 0.676293720435086 0.474520262482039 0.589782686041125 0.700180977766799 0.818138585775462 0.00663701256515263 0.210051984600771 0.702502444688685 0.624707490816488 0.418430311436455 0.533911346250147 0.650433822733934 0.781865974092956 0.0141333505502173 0.363278705582095 0.835166228448163 0.781260679201101 0.606883284217127 0.710806521905462 0.799696258081573 0.884935717061295 0.00766846671123568 0.235210734995571 0.731988811170153 0.658152380478187 0.454197063138044 0.569876568322772 0.682750355189706 0.805662297937071 0.00906068471666206 0.266806396797197 0.763681160749393 0.694937103942039 0.496126362797964 0.610539261004129 0.718022223662552 0.830658202422735 0.00635336125625725 0.202850086424283 0.69323337532626 0.614345203372323 0.407771903723647 0.52295647339306 0.640372950093469 0.774275096759581 0.00294754329095718 0.105268519182356 0.510959676112968 0.424135510525521 0.241473573573652 0.336363263353609 0.451539977655782 0.613293242081781 0.00143143624268137 0.0539712016359315 0.33626856931252 0.263155350876951 0.133723400337313 0.197284046579805 0.285311820120168 0.434715672103009 0.0085162429045201 0.254756050011127 0.752212953723067 0.681524071953142 0.480506497905715 0.595574958322435 0.705193613052972 0.821681352429458 0.00643433261008196 0.204918883578908 0.69593717223873 0.617360524141066 0.410853472713411 0.526135186111315 0.643302924331362 0.776494897579938 0.0151001884807415 0.378949230365096 0.84420369243766 0.792519422317161 0.622783827892927 0.724412429736431 0.810236584193824 0.89159861339748 0.0122389558378762 0.330263232012366 0.814097867849415 0.755320899075018 0.571603622421528 0.679934606854712 0.775313962187925 0.869232649619819 0.00829135363062149 0.249666074510424 0.747148376982543 0.675637693476899 0.47377349838564 0.589057868592695 0.699551854442012 0.81769253193125 0.00724933085383981 0.225176927253393 0.720734259611911 0.645299687938304 0.440198466588315 0.555944216833668 0.670359283319361 0.796642010608465 0.0109805862267264 0.306451209591701 0.796909905378553 0.734471075975935 0.544538785821556 0.655590050004497 0.755616586456979 0.856242124265166 0.00138778192196437 0.0524093448562652 0.329381729076637 0.25718567397115 0.130171182805154 0.192418443138417 0.279029856820552 0.427110048075214 0.00513757216329652 0.170483888480972 0.646034448466064 0.562665788574158 0.357367101300184 0.469603605445262 0.589852831752938 0.734774652370759 0.00770914557520765 0.236171184347735 0.733033489337601 0.659350927172329 0.455519114264877 0.571182962161835 0.683904079692051 0.806495719834813 0.00506450124633851 0.168457327956382 0.642735026879731 0.559119590358032 0.354067256110591 0.466018937158565 0.586365023350479 0.731959209287935 0.0112767418281235 0.31220087579561 0.801230842009343 0.739686516953466 0.551205260752279 0.661641084818632 0.760552098232334 0.859523234067683 0.00796857072801477 0.242241872355883 0.739510788563198 0.666803352735647 0.46380445191999 0.579333634536174 0.691071027427437 0.811648614779852 0.00812435765533414 0.245842717941309 0.743253126756934 0.67112571385235 0.468661800900727 0.584082926256921 0.695222469536214 0.814614384584897 0.00278829842370877 0.100136443381537 0.497036412108994 0.410591767106134 0.231418683733394 0.324045151897711 0.437786407952132 0.600002686422982 0.00258256411614368 0.0934207875824123 0.477837143197334 0.392128325650744 0.218031846106262 0.307443502163741 0.418969345342516 0.58142386463397 0.0026298368724867 0.0949724911034703 0.482376531198372 0.396471720191091 0.221148424646823 0.311329301457336 0.423402961558247 0.585843241597301 0.0105158407742085 0.297239301805771 0.78974284975198 0.725858557478521 0.533677123003468 0.645653366881639 0.747454097913402 0.850776828988552 0.00536331533024541 0.176684603682588 0.655856175555172 0.573272800108066 0.367354835310609 0.480383306642746 0.600268899904852 0.74311315808993 0.00916220438843982 0.269011826454455 0.765704472008987 0.697315707185369 0.498937427813859 0.613209658056526 0.72029327741194 0.832234044938438 0.00237505010505249 0.0865475958638227 0.456936506059228 0.372303615196126 0.204054252494683 0.289858633009805 0.398677636862607 0.560859000221487 0.00590768611123362 0.191273919131772 0.677455166433814 0.596869011531105 0.390226057920022 0.504677939324823 0.623353108471579 0.761229494982007 0.00273424711927126 0.098381468063971 0.492129626239463 0.405849756319711 0.227945703719269 0.319760422039921 0.432961031498765 0.595282477476138 0.00675492446043599 0.21300880687619 0.70619423237366 0.628854636699174 0.422750624014917 0.538320329625259 0.654453929936908 0.784874493239354 0.0072657101361972 0.225573815138991 0.721191605666939 0.645819863065626 0.440758755005996 0.55650537269739 0.670861452784374 0.797010056228595
158561 0.000358886324466523 0.018238839243224 0.104639606717665 0.486288611454526 0.406231325650562 0.175349579185489 0.391908716934458 0.633853261266571 0.000116366609479978 0.00598618164884578 0.0365018783031547 0.23480740322454 0.181521997228241 0.0644840297702114 0.172816145833477 0.359457542907819 0.000336357515390466 0.017113125005642 0.0987173869524484 0.470107463496272 0.390688124025759 0.166168142590455 0.376565979648236 0.618675385390749 0.00103270795201081 0.0507776675726563 0.251788569494549 0.731598721362984 0.663301388344842 0.379759374985339 0.649834598631484 0.832909805795389 0.00113634426525886 0.0555955808804979 0.270248880062398 0.749976065396609 0.684337348021771 0.402554148238466 0.671294977873928 0.845812361822067 0.00143426483937058 0.0691824301256638 0.318597235495291 0.791108315492552 0.732415250532038 0.459662940221062 0.720548158966949 0.873830660986984 0.000895380866777378 0.0443188430507126 0.225844881406565 0.702644150083038 0.630698202293682 0.346740525592988 0.616680981973584 0.812077115408366 0.000702517330972996 0.0351012468025918 0.186229895618437 0.649569829099761 0.572593661545642 0.293972119548132 0.55791689474227 0.772202807213904 0.00123926395525451 0.0603329948238932 0.287705124194419 0.765897443086871 0.702782078731947 0.423595739154702 0.690156751142522 0.856796235910617 0.000590666710495459 0.0296752742167891 0.161348845676149 0.609120980978232 0.529692788714167 0.259282737473054 0.514791196594612 0.740248668798283 0.000224341254547748 0.0114781372257193 0.0680728551883425 0.371723224886517 0.299529578287275 0.117310429183543 0.287149653110372 0.519692651245356 0.000470360267510875 0.0237719486123793 0.132837544105454 0.553728120125761 0.47278634807432 0.21796359615007 0.457926898427611 0.694106425616429 0.000243725832586536 0.0124578079756578 0.0735236692117564 0.3912796987334 0.317205528925658 0.126170079967415 0.304412527754062 0.54033872899829 0.00079504920402909 0.0395452991196287 0.205728262714428 0.677209116327606 0.602589795489842 0.320310930375704 0.588202285288908 0.793248348356807 0.000372259452121953 0.0189058696838469 0.108118499430209 0.495434986653911 0.415088623705551 0.180704867825031 0.400664454576217 0.642304872931269 0.00136894791527159 0.066236489303553 0.308551232188671 0.783290130418591 0.723169049553317 0.448093936443965 0.711053672076962 0.86859425967249 0.000864306672973364 0.0428453839045987 0.219723827799055 0.695205218788196 0.622426581987614 0.338776726030137 0.608290394627829 0.806622413863604 0.000823563991072535 0.0409067113847298 0.211550658122331 0.684869442388961 0.611003768392695 0.328036867104288 0.596717008896366 0.798972339294365 0.000427348275095715 0.0216442694394307 0.1221697171306 0.529914928602415 0.448952249685267 0.202052397221164 0.434224923573895 0.673365267888014 0.000632190006516645 0.0316965714347901 0.170760582366985 0.625181108831012 0.546587152817795 0.272550581943093 0.531747650909546 0.753104911247092 0.000993728140634028 0.04895306326255 0.244602263812771 0.723968708818537 0.654646350865007 0.370730383064461 0.641020737810126 0.827480682511538 0.00104925079080872 0.0515499491090337 0.254797407507418 0.734711015217632 0.666844996448413 0.383513601243987 0.653445888304737 0.835112099327762 0.000150677320080007 0.00773781460428378 0.0467627204552516 0.284360720255787 0.223108864171192 0.0819418152230737 0.212927368619203 0.420848775815103 0.000911695481123237 0.045090662435398 0.229020426260124 0.706406395766808 0.63489773767345 0.350845569023854 0.620944115404203 0.814819682270996 0.000815910052670057 0.0405416526070448 0.209996176195138 0.682849142770188 0.608780424873014 0.325980326295625 0.594466205449232 0.797467226116969 0.000432335742955979 0.0218914509277107 0.123420094300624 0.532805540557935 0.451825707155073 0.203930420590324 0.437078885941685 0.675913259133594 0.000436810523083274 0.0221131191667408 0.124538921514403 0.53536894581129 0.454378424778527 0.205607900146606 0.439615103784131 0.6781657525355 0.00061588282528693 0.0309037451657638 0.167089579266887 0.619033712400602 0.540098976793317 0.267396934881527 0.525231573458733 0.748210598083236 0.000244270427460494 0.0124853035809537 0.0736758879879732 0.39181156636009 0.317689256720806 0.126416422229097 0.304885457880755 0.540893173310041 0.000372651227868369 0.018925397441494 0.108220010035222 0.495698032239884 0.415344126015956 0.180860708669614 0.400917163964021 0.642546593907742 0.000437989907380042 0.0221715262061349 0.12483332868102 0.536039889892364 0.455047275249055 0.206048846838197 0.440279758552352 0.678754224511989 0.000884475486408422 0.0438022442000973 0.223707643525944 0.700075143628845 0.627836843818813 0.343967542440632 0.613777524971594 0.810198166476459 0.000895660168967853 0.0443320666936786 0.225899465148643 0.702709368814072 0.630770908785685 0.346811238549172 0.616754771207011 0.812124750009179 0.000765978024700887 0.0381534181361567 0.199703411102735 0.669006668621164 0.593629013810769 0.312249650318172 0.579143666041032 0.787067434458713 0.000739416735682553 0.0368782462622778 0.194118571413979 0.66113974078867 0.585081656989283 0.304715775197496 0.570512064976505 0.781088347022812 0.000460748622275779 0.0232972757180488 0.130476143935526 0.548618274235661 0.467640736569346 0.214463195522645 0.452804112236662 0.689703203357212 0.000550317355733972 0.0277031840436534 0.151997019931645 0.592140609399826 0.51202615647169 0.245919099277003 0.497096254477601 0.726406082565392 0.000407821259114434 0.0206753209109077 0.117239825448859 0.518245130440167 0.437406396814797 0.194613657812016 0.422767240779 0.662991842141521 0.000896088631732147 0.044352351690242 0.225983184289667 0.702809361914229 0.630882388433381 0.346919685893294 0.616867912258127 0.812197776871346 0.000766091905900543 0.0381588782959537 0.199727190021589 0.669039612522104 0.593664903360922 0.312281601076062 0.579179928004621 0.787092367297837 0.000715786928528227 0.0357410227614423 0.189084439453637 0.653820320084919 0.577170061251363 0.29787363300046 0.562530379549594 0.775479971009136 0.000661091436142116 0.03309858877428 0.177188156060681 0.635602836887645 0.557647948456922 0.281508918983401 0.542867692178225 0.761327649991372 0.000359699762700642 0.0182794376507579 0.104851987328883 0.486854405821157 0.406777730785021 0.175677316502885 0.392448590262417 0.63437872663905 0.000610551833598987 0.0306442857469313 0.165882455575058 0.616980136540168 0.537937506734318 0.26569631487185 0.523061932027631 0.746568269707848 0.000307625968266992 0.0156737966991388 0.0910503959564368 0.447931547171509 0.369645165697313 0.154158551355751 0.355839444521285 0.5973922056207 0.000157646642586644 0.00809287356344816 0.0488203796748929 0.293652505418333 0.231045358191074 0.085408734860979 0.220604527191389 0.431908779982532 0.00107851410088857 0.0529130590300153 0.260061258187306 0.740043504775477 0.672934369697706 0.390044779139507 0.659655173005875 0.838869058792481 0.000972075109238849 0.0479365354585845 0.240550605606597 0.719540133783513 0.649643817121511 0.365600654379454 0.635930597545212 0.824309809370069 0.000905684357869616 0.0448064275696285 0.227853419655971 0.705031309688328 0.633361561173004 0.349339065780109 0.619384424949323 0.813818536554874 0.00160661680939411 0.0768692066859034 0.343761760785728 0.8092693904939 0.754092967125562 0.487990101404811 0.742849717969283 0.885837681815974 0.000309626076792779 0.0157741274456729 0.0915883307067273 0.449535184925272 0.371156958757156 0.155005752298158 0.357326781402455 0.598950403799673 0.001254794598176 0.0610438336006725 0.290267325837692 0.768125846780231 0.705380165010008 0.426643265089915 0.692816960901567 0.858319442174319 0.000823217710666213 0.0408902012305227 0.211480461684402 0.684778595151727 0.610903724818958 0.327944095238344 0.596615716784649 0.798904727596832 0.00119066750934791 0.0581019057968765 0.279567474182352 0.75863982121853 0.694348631707863 0.413847634031569 0.681527404672558 0.85181140502786 0.000456852537015187 0.0231047379187025 0.129515294988116 0.546513539075958 0.465526266394576 0.213035384141916 0.450699932297793 0.687882061257818 0.000936620579803495 0.0462674748824249 0.233822157528183 0.711974150965799 0.641132670042138 0.357018740699993 0.627277447068229 0.818858675216214 0.000389664884718171 0.0197726954377694 0.112606209024687 0.506862790978478 0.426228695897962 0.18757180680104 0.411689883201719 0.652737821174019 0.000713619256342197 0.0356365681583122 0.188619495898457 0.653133028168043 0.576429178123787 0.297239238454574 0.561783320796758 0.774951078525818 0.00074656539544386 0.0372217695816702 0.195629288138996 0.663293536058215 0.587417196971943 0.306759575783788 0.57286974503299 0.782730293657005 0.0011020959615953 0.0540087324787069 0.264249553866251 0.744187414622006 0.677682124075066 0.395208364790468 0.66449958614137 0.841774432344098 0.000885177129430825 0.0438354982072571 0.223845505345939 0.700241765032499 0.62802227328232 0.344146660429956 0.613965652321307 0.810320185453593 0.000404262287266665 0.0204985187160453 0.116335358009435 0.516055549317596 0.435249785744055 0.193242945281088 0.420628843002482 0.661029837856285 0.000753810050123855 0.0375696609504274 0.197154545606959 0.665448529933816 0.589757460053967 0.30881862859546 0.575232856107294 0.784369372789613 0.000536347025413134 0.0270185465022854 0.148710480706025 0.585912686438558 0.505596314384965 0.241179322635372 0.490665378276528 0.72126327679429 0.000947829244256865 0.0467957543971659 0.235962102317982 0.714409771209636 0.6438676949305 0.359756769508723 0.630057136853172 0.820618175718524 0.000179467771374302 0.00920296279553379 0.0552060821051054 0.321246600943515 0.254879216885056 0.0960966919136898 0.243702688637109 0.463961051609566 0.00086107940834814 0.0426921000135992 0.219082584116632 0.694411272379596 0.621546259555727 0.337938516249006 0.6073979024696 0.806037720182237 0.000943677047213732 0.0466001226099437 0.235170759586096 0.713512319239372 0.642859385672617 0.35874519591412 0.629032254621924 0.819970372662985 0.00110526441633653 0.054155757747527 0.264808697000199 0.744734157832133 0.6783095645795 0.395895506904348 0.665140008299229 0.842156842891422 0.00139331893814919 0.0673378106108655 0.312333891874421 0.786274627119553 0.726692624775909 0.452467858612824 0.714670611658977 0.870598040300534 0.00110020946458279 0.0539211724092908 0.263916237768372 0.743860771734148 0.677307384253107 0.394798499715927 0.664117116140483 0.841545865045156 0.00100351459485911 0.0494118027353904 0.246419385494477 0.725924774332141 0.656860826329145 0.373021801694584 0.643274974312371 0.828876604261232 0.00107324710226872 0.0526680010724662 0.259119308582178 0.739099583540901 0.671854820418842 0.388879459454352 0.65855403261577 0.838205527224287 0.000999189822379771 0.0492091327521459 0.245617448522811 0.7250637859378 0.655885724923384 0.372011247027046 0.642282290755284 0.82826251896139 0.00117127654202513 0.0572087568990657 0.276268475961547 0.755616914628002 0.690848642619383 0.409865559481348 0.677948696094079 0.849724271467615 0.000762283669703297 0.0379762552525546 0.198931248488073 0.667934389511571 0.592461297155198 0.311211545237466 0.577963917658083 0.786255426026599 0.000360716389170254 0.0183301724820941 0.105117277241644 0.487559781140257 0.407459211182098 0.176086553817947 0.39312197324025 0.635033332305448 0.000175383837082548 0.00899538935089733 0.0540174745345811 0.316247337505454 0.250531550311702 0.0941153940642322 0.239484394087084 0.45824025234361 0.000672105682525886 0.0336318467163298 0.179611635984595 0.639423758954672 0.561722636780875 0.284865253849531 0.546967921965634 0.764319096511305 0.000636522106079593 0.0319069767502336 0.171730392420621 0.626781023766549 0.548280148790732 0.273907539830299 0.533448760357671 0.75437331743327 0.000689436873153746 0.0344697751778296 0.183396376636617 0.645276629591591 0.567984614148791 0.290083649605377 0.553273056500056 0.768877443661691 0.000379123291361747 0.0192478821738319 0.109893620483999 0.500004175434097 0.419532934952049 0.183426635883122 0.405061278788082 0.646493051815811 0.000427506993689721 0.0216521375016948 0.122209563244247 0.530007468426005 0.4490441566665 0.20211229867103 0.434316191892795 0.673446970508267 0.000418744498946612 0.0212175738651521 0.120004342016579 0.524843481620727 0.443923923913164 0.198791790332278 0.429233061237385 0.66887437657666 0.000726002788718326 0.036233000688786 0.191268510366725 0.657023120306617 0.580627151333123 0.300848107096888 0.566017164203944 0.777939480641013 0.000426771855837658 0.0216156939077105 0.12202497743993 0.529578544713942 0.44861821275815 0.201834777264555 0.433893216282938 0.673068204053317 0.000496190959376605 0.0250453641598224 0.139120789397077 0.5669046501581 0.486134925516994 0.227218283668074 0.471230926643428 0.705343744046731 0.00077397859050374 0.0385368663724325 0.201370548757698 0.671305270951556 0.596135076384709 0.314487125528593 0.581676108787523 0.788804980303592 0.000685081597743334 0.0342593403046023 0.1824485594389 0.643823749948282 0.566427872040606 0.288779443296178 0.551705143276632 0.767748598935862 0.00117356250531004 0.0573141347367349 0.276658951847969 0.755977204327397 0.691265404493662 0.410337801351919 0.67837475214746 0.849973367128428 0.000592500954555584 0.0297647372910658 0.161769089710308 0.609859389568672 0.530465582311448 0.259879014865982 0.515566082348574 0.740844755810083 0.000386231136159545 0.0196018067285912 0.11172443958838 0.504649451404744 0.424064675290953 0.186226205953054 0.409546990005706 0.650728045980181 0.000412935020580232 0.0209292522551991 0.118536197392512 0.52135682583759 0.440476503283261 0.196575068769716 0.42581236588708 0.665771565375348 0.00109368829010231 0.0536183755877563 0.262761722518917 0.742725199952274 0.676005268945593 0.39337741569906 0.662788275118824 0.840750656335838 0.00076510224384582 0.038111425826545 0.19952049697824 0.668753100990966 0.593352800598611 0.312003840334218 0.578864591890103 0.78687549826936 0.00110666028239579 0.0542205156789836 0.265054759633716 0.744974286320483 0.678585210924687 0.396197734247281 0.665421373062634 0.842324729095361
158581 0.00205480210620331 0.0459308056085062 0.314818787869958 0.743343626143815 0.529288806367281 0.444408078295781 0.702568597616895 0.774833957104926 0.000790577343762892 0.0181630219568378 0.15006089771014 0.526720255321483 0.301714286021852 0.235101071613465 0.475799442028791 0.569392574072987 0.000384241896763856 0.00890731425557571 0.0789993381656327 0.350938875318455 0.173496657329705 0.12992455780235 0.306023605711116 0.391139602973354 0.00029693488713008 0.00689676580514101 0.0621599779429453 0.294679999274146 0.139566831719844 0.103449345488132 0.254145717649433 0.331729928234643 0.00122706358086982 0.0279229857434908 0.215164580858401 0.633447563259275 0.401529756950745 0.323075107799885 0.584961504582081 0.672480605366703 0.00108842545992316 0.0248431690154379 0.195587952339938 0.605158258088555 0.37305666866308 0.297400741281362 0.555555691855435 0.645517956507823 0.00110202437913213 0.0251460912138672 0.197551059813454 0.608124466635929 0.375968497820659 0.300004626193403 0.55862275073806 0.64835714803278 0.00239671676341013 0.0531845002354641 0.349003291764762 0.771655581736964 0.567473982037579 0.482749869697183 0.733767521608735 0.800603989090266 0.000917394836543333 0.0210179570215805 0.170057173442775 0.563624300920933 0.333978247384564 0.26292384208612 0.513002931517548 0.605461604931245 0.00157538650313009 0.0355794458180645 0.260408714550256 0.689388300932871 0.462851160627362 0.380023135927835 0.644144936636193 0.725050022522607 0.00152745089428507 0.0345326263772588 0.254492519037855 0.682722721961349 0.455166222425582 0.372759075949405 0.63701966053228 0.718837611340575 0.00144622809667404 0.0327539136133238 0.244250343627566 0.67075238930748 0.441632112809354 0.360055984068007 0.624273970577813 0.707646363246512 0.00189111034510559 0.0424203955885221 0.297158535197432 0.727156009538626 0.508526693901427 0.423976542654389 0.684899398628795 0.759991195418016 0.00218328710313912 0.0486690193480874 0.328074809617339 0.754767145392935 0.544400313094285 0.459461668320363 0.715111424012215 0.785260772266325 0.00117284049095253 0.0267206487292549 0.207621823440741 0.622878942708271 0.390706165971937 0.313259366686889 0.573935204937381 0.662437671793464 0.000374676776758142 0.00868742406954218 0.0771838764998209 0.345216482396876 0.169910208482147 0.127100301888134 0.300694302245832 0.38515067698618 0.00109620228187698 0.0250164233440965 0.196711763413068 0.60686000898224 0.374725166150696 0.298892184263808 0.557314839799011 0.647147183945034 0.00218882323399604 0.0487866654816383 0.328634540169343 0.755236614017678 0.545029744638928 0.460092068206761 0.715628205998821 0.785688440145919 0.00130359989647165 0.0296152680361935 0.225571427402837 0.647397216345829 0.416170751704292 0.336463708215076 0.599589985144126 0.685681889238706 0.00223947823095014 0.0498618257082896 0.333713322773859 0.759450404660484 0.550709539999426 0.465792918992486 0.720271324059065 0.789524082122379 0.00233801567939768 0.0519466621575359 0.343377400509824 0.767246318318044 0.56136319700869 0.476546231231224 0.728883696499477 0.79660637309297 0.0019430919402248 0.0435378245957789 0.302863897259971 0.73251284075797 0.515314835743584 0.430624951024585 0.690733013767012 0.764911781709342 0.000353384543715489 0.00819760678180809 0.0731169204753806 0.332109130325655 0.161814072887597 0.120747311142659 0.288532492501893 0.37138708141062 0.000893856964975856 0.0204892696147457 0.166416823233994 0.557215431026529 0.328216599440385 0.257913309619867 0.506501561291165 0.599230274475894 0.00192394637509932 0.0431265494793652 0.300773269403252 0.730564426129563 0.512836508883896 0.428194096166007 0.688609639342704 0.763123049374654 7.49533496195003e-05 0.00174954048965318 0.0164517147755731 0.0953813359686131 0.0393255419942776 0.0282956996256657 0.0791836013618203 0.111328712822235 0.00109389095888764 0.0249649371583429 0.196378085568919 0.606355768535579 0.374230203160492 0.298449576815778 0.556793462601823 0.646664530322492 0.00222182005016601 0.0494872917371855 0.331951563328358 0.757998013960698 0.548745686542764 0.463819273294053 0.718670007218283 0.788202631154646 0.00117819614792082 0.0268395310416551 0.208373237395348 0.623949809004294 0.391792561026677 0.314241478795648 0.575050234152251 0.663456900154799 0.000933199505454162 0.0213726417060848 0.172483817260256 0.567824639469945 0.337791953457987 0.266250532239295 0.517273206432008 0.609538220144736 0.0003817913317376 0.00885098771453702 0.0785348980760499 0.349482350399176 0.172580765722516 0.129202726580329 0.304665993445949 0.389616385150592 0.000548263942836061 0.0126635050662949 0.109060606207423 0.435544099092644 0.230516510988218 0.175668024482198 0.386244256052763 0.478294687892813 0.00135019785509108 0.030642831957749 0.231774149991427 0.655382988112536 0.424740045860509 0.344359817371112 0.608002901603941 0.693211476009124 0.000392964763662172 0.00910776073179819 0.0806487539491764 0.356070970570959 0.176740450187638 0.132484285818832 0.310813401259597 0.396500456737377 0.00133396159142355 0.0302850310815651 0.229624161917943 0.652641785491175 0.421782832962508 0.341629890743911 0.60511190156754 0.690629135217083 0.00163596972897222 0.0368993645641652 0.267753668321811 0.697423118129533 0.472260035413642 0.388967524918488 0.652760604280522 0.732520273434774 0.00150859861839336 0.0341203344480887 0.252139921861072 0.680022396327925 0.452083484412752 0.369855584719751 0.634138805633427 0.716316938992152 0.000796559030404674 0.0182980404133215 0.151025587127916 0.528600414370151 0.303305993737868 0.236460359888054 0.477681291507918 0.571241204996602 0.000695476308839948 0.0160116222641091 0.134425276840069 0.494680506924785 0.275397130351713 0.212823399375697 0.44395163586803 0.537706172714438 0.00168165017010265 0.0378923172202623 0.273196668029973 0.703212444035059 0.479140030817748 0.395543563038748 0.65898663568536 0.737890448794311 0.00214278328367946 0.047807442332139 0.323951294437302 0.751276982540668 0.539741915870609 0.454804539588476 0.711272777012515 0.782079292766928 0.00243732854577725 0.0540390816115388 0.35283980295165 0.774609874526075 0.571603383749003 0.48695685698631 0.737044964432095 0.803279231309202 0.000625536674770472 0.0144236666115357 0.122556308737624 0.468209007516872 0.254744402385383 0.195596541436403 0.417949495528789 0.511261748189303 0.00141647814191096 0.0321008455749637 0.24042853493022 0.666139291540509 0.436505679545469 0.355273975454253 0.619379194018048 0.703321549578077 0.00199170152436325 0.0445805146294432 0.308116503927193 0.737335766603691 0.521495751814506 0.436705310413134 0.695996615666391 0.76933449119498 0.000980966832147442 0.0224431324353371 0.179732954026518 0.580042693727549 0.349058069541169 0.276125516831624 0.52973681045877 0.621363359169086 0.00230873869810284 0.0513281384165104 0.340535257034452 0.764983151752657 0.558250746396324 0.473396514654712 0.726380540451915 0.794552243270771 0.00110456367651134 0.0252026352969978 0.197916571477824 0.608673418367412 0.37650923199498 0.300488714966132 0.559190781192763 0.648882281120049 0.000628163356739591 0.0144833931343896 0.123007913960184 0.469253138081279 0.2555412456397 0.196257091797881 0.41896984768178 0.512309395972747 0.00114448973085812 0.0260908692267748 0.203620384241522 0.617107240854478 0.384890144019133 0.308013408423206 0.567934033833713 0.65693794915443 0.00156747038088252 0.0354067228629422 0.259438152071192 0.688306872495932 0.461596993297971 0.378835116390282 0.642987562980405 0.724043053871539 0.00155621145441035 0.0351609609270003 0.258053372884459 0.686755774632174 0.459803131198995 0.377137590639351 0.641328459359251 0.722598120534849 0.00161978212529596 0.036547025544655 0.26580535871418 0.695317131023552 0.469778331304619 0.386602877414214 0.650499539420921 0.730564194890821 0.00175369257941374 0.0394543280637361 0.281619244226717 0.71190674166908 0.489634456183957 0.405632930086296 0.668365519295325 0.745935893652139 0.000467218799037518 0.010810939859495 0.0944550469208183 0.396682723813181 0.2033580290233 0.153680967853095 0.349061437744811 0.43858270084255 0.00136549918270697 0.0309797985646165 0.233789443298254 0.657927116052261 0.427499506534339 0.346911985708919 0.610689034051346 0.695606042523153 0.00115650953399577 0.0263579704469016 0.205321761345584 0.619575648947332 0.387369412035801 0.3102472433569 0.570498814743143 0.659291347932336 0.00186020869250274 0.0417549312710341 0.293722663439498 0.723868883069693 0.504400802278167 0.419950481514163 0.681326287771748 0.756967441204259 0.00134491618662085 0.0305264667730942 0.231076067763922 0.654496023239033 0.423781376811579 0.343474248299179 0.607067103312547 0.692376173241582 0.00267275670386073 0.0589642460094495 0.374224484385702 0.790339092726913 0.594075633850383 0.510063503741292 0.754565080661218 0.81747914426259 0.000891989942393378 0.0204473107837273 0.166126710767287 0.556699025451076 0.327755327526071 0.257512967089812 0.505978447962508 0.598727582263746 0.00198787433257254 0.0444984990034668 0.307705802884433 0.736962341608931 0.52101480947283 0.436231276290792 0.695588683385168 0.768992305537917 0.00304517098096203 0.0666559388186258 0.40532742982699 0.811194536465971 0.625195515173601 0.542665880801922 0.777979392742692 0.836194441523848 0.00180624974915796 0.0405908090790206 0.287642399378252 0.717935599490947 0.497028449475135 0.412784385888299 0.674889441449442 0.751501204826853 0.00233108313675053 0.0518002705556352 0.342706605744033 0.766714355206766 0.560630148221692 0.475803797665171 0.728295104453877 0.796123682042079 0.00169685967034399 0.0382224910389082 0.27499113540231 0.705091289233544 0.481391257055596 0.397701916924687 0.661010492180256 0.739631044632719 0.0012820135283473 0.0291385459019655 0.222664158716239 0.643571296306391 0.412114200943564 0.332741292549351 0.595569385929671 0.682067373106386 0.000669862274131306 0.0154306327105588 0.130115755131004 0.485296934283411 0.267967340394664 0.206600425075689 0.434702538227224 0.528359812969596 0.00152236763614819 0.0344214906314978 0.25385962336032 0.681999104117698 0.454338413748948 0.371978816410842 0.636247343563473 0.718162358600505 0.000654821792099236 0.0150891715118373 0.127565265579501 0.479622972872591 0.263533340577874 0.202900401293632 0.429126927453048 0.522693667920405 0.00157524076550254 0.0355762664829884 0.260390869120521 0.689368459241383 0.462828123736922 0.380001305108002 0.644123696763925 0.725031550261095 0.00156350815305673 0.0353202482654017 0.258951408545843 0.687762762811099 0.460967055111856 0.378238776971812 0.642405442166066 0.723536270672768 0.00123301709292325 0.0280548252644374 0.215984059555513 0.634572050222638 0.402694837623394 0.324135837941787 0.58613755326912 0.673547059892441 0.00151422157149273 0.0342433414582439 0.252843159751761 0.680832593313665 0.453006586240017 0.370724389001818 0.635002823468305 0.71707347179492 0.00116413330787121 0.0265273115554895 0.206397148541042 0.621124883177144 0.388931630579879 0.31165666100681 0.572109881971409 0.660767399797606 0.00110505937829352 0.0252136726591686 0.19798788518232 0.608780401386235 0.376614680908486 0.300583137179112 0.55930149747327 0.648984610886215 0.00091127450883412 0.0208805400069863 0.169113653887129 0.561975750665554 0.332489604443952 0.261627499432055 0.5113289495099 0.603860021346476 0.00232734859251323 0.0517213918528169 0.342344685740337 0.766426782002185 0.560234244454151 0.47540298124906 0.727976974299786 0.795862709589464 0.000811076847960959 0.0186255885026296 0.153357896475784 0.533102202816081 0.307139204850886 0.239739474118859 0.482193009022507 0.57566267334681 0.00111301461017288 0.0253907722276229 0.199130635028855 0.610489357321597 0.378302117673451 0.302094997947385 0.561070756306204 0.650618734425494 0.00139782632101884 0.0316909725798869 0.238012781813058 0.663180728447747 0.433243519639848 0.352239408173176 0.616244973555508 0.700544361634941 0.00178363336291994 0.0401020740270682 0.285062864019469 0.7153723951299 0.493872998174663 0.409728085000597 0.672113715338772 0.749136439827262 0.00134836229821461 0.0306023941823149 0.231531685929812 0.655075253794097 0.4244072369478 0.344052322354787 0.607678184979715 0.692921694083778 0.00194862105039471 0.0436565352269099 0.303465346843509 0.733070310266317 0.516025891682859 0.431323141210439 0.691340866453678 0.765423351771468 0.000314736906646578 0.00730735265952324 0.0656430976983622 0.306928237415943 0.146708903170686 0.108977259666948 0.265342988429133 0.344765384713795 0.00110219290927758 0.025149844171708 0.197575328650785 0.608160947534586 0.37600441467621 0.300036775270399 0.558660495505672 0.648392049069223 0.00211885910515335 0.0472978385643874 0.321491976500911 0.749168538584642 0.536945522886671 0.452016026947102 0.708956588360359 0.780155553291503 0.00157644606581634 0.0356025600754745 0.260538431234498 0.689532480858697 0.463018587562527 0.380181807481405 0.644299281810919 0.725184247800013 0.000563839072219269 0.0130187678727244 0.111813939458501 0.442446585079124 0.235525521559763 0.179763635063685 0.392909292651413 0.485292193131768 0.00102762365141172 0.0234865761215849 0.186692641523986 0.591328728786066 0.359699230966853 0.285518527993129 0.541305677829695 0.632242984312242 0.0013373744419096 0.0303602615160437 0.230077080326877 0.653221590638879 0.422406949943335 0.342205597301431 0.60572311396313 0.691175536527053 0.000906802672476021 0.0207801125119745 0.16842291824935 0.560763348154083 0.331397720189627 0.260677446015069 0.510098568075784 0.602681586300429 0.00199134618187725 0.0445729003080059 0.308078392042283 0.737301139827249 0.52145113838228 0.436661331285581 0.695958786379139 0.769302762941235 0.000510161968434113 0.0117933811620849 0.102252891689675 0.417916346336641 0.217982269711814 0.165474800065849 0.369306342558234 0.460347809728712 0.00104849257578558 0.0239526043076291 0.189767734856945 0.596183122676583 0.364347389283397 0.289641717649817 0.546298366582175 0.636909794317685 0.000885273820962372 0.0202963465219265 0.165081444822044 0.55483140680922 0.326090786991638 0.256069274187746 0.504087496860101 0.596908820636941
158601 0.000907434294405853 0.00484303677060019 0.282223398722008 0.486996693542361 0.0310143859137723 0.0168808719647812 0.264976706451481 0.465023952121794 0.000758948209739777 0.00405316931566038 0.24744315445863 0.442539681466003 0.0260679527805827 0.0141556396387477 0.231635983293249 0.420926959871486 0.00144223104040695 0.00767945405188586 0.384711245331014 0.60152799595539 0.04843257992117 0.026579177914353 0.364380960019268 0.580232459143693 0.00387833864663788 0.0204354000880739 0.627629243435746 0.80273775967458 0.120651021483125 0.0685595130063927 0.607128710196543 0.78841302750223 0.00241734054087252 0.012817493743483 0.511961491308262 0.716931132026537 0.0786752411021795 0.043804131684514 0.490264794535369 0.698713987519023 0.00109623841838092 0.00584590554949754 0.322075132613851 0.534242030086917 0.0372339022752864 0.0203255552252391 0.303422579677555 0.512266225913428 0.00226625473832588 0.0120242245856968 0.495791160303943 0.703620561540921 0.0741120603840351 0.0411730977734098 0.474114015951412 0.684923267895958 0.00346147236912037 0.0182715285546492 0.600591034319618 0.784039322201546 0.109056898165076 0.0616204118450521 0.579599012632392 0.768747917172604 0.00387129464071841 0.0203989002499891 0.627202629989566 0.802448616932265 0.120457536909986 0.0684430640349631 0.606693328052945 0.788108430237366 0.00124937431013142 0.0066581101666421 0.351297646727128 0.56662500969169 0.0422218099623248 0.0231027492018019 0.331780974355939 0.544875480139882 0.00159445936438469 0.00848443115820199 0.408757857991011 0.625352936355503 0.0532800238004054 0.0293067560228414 0.387958066200385 0.604493492705996 0.00167959456956038 0.00893416029019171 0.42140711414997 0.637478035586241 0.0559701701744435 0.0308258874123272 0.400399559571853 0.61688009323956 0.00202601276816417 0.010760712589669 0.467760943687948 0.679679453102798 0.0667652177358927 0.0369611957061938 0.446224737375255 0.660201206113427 0.00126213409570598 0.00672573706165822 0.353619649185097 0.56912161412451 0.0426351558400897 0.0233334819568248 0.334040403095599 0.547397297881701 0.00150336325531732 0.00800284619078659 0.394598306007624 0.611449822780331 0.050385002651201 0.027676265038125 0.37406317814897 0.590323404636844 0.00137379244802389 0.00731720762469529 0.373253744432302 0.589803030741651 0.0462375467067718 0.025348188525433 0.35318138727043 0.568330550720624 0.00322933249291764 0.0170631747414052 0.583771890624 0.772012744979735 0.102471301708377 0.0577137928200229 0.562539766006618 0.756134647416582 0.00320026112252845 0.016911680124567 0.581565841718212 0.770412013611435 0.101639925634146 0.0572223944626562 0.560305943564784 0.754457891117155 0.00420974580039997 0.0221501610697896 0.646659509395438 0.815450381376595 0.129661902950192 0.0740073429986597 0.626583330160926 0.801820901495188 0.00117634986586508 0.00627093647405123 0.337682307414501 0.551762547862324 0.0398495460067872 0.0217802757854354 0.318550605256629 0.529885973253015 0.00306943743973771 0.0162294724386449 0.571343645784139 0.762922574510879 0.0978801265846158 0.0550050582204655 0.549966281897988 0.746619177617455 0.000983864591813185 0.00524920871138436 0.29890537553721 0.507229161889365 0.0335414965552585 0.018278080475001 0.281038396954846 0.485206958125991 0.00435599771075681 0.022905349134663 0.654456376728228 0.820556225239661 0.133581861907615 0.0763924281599518 0.634572860103412 0.80721467781088 0.00214937496686885 0.0114098426238249 0.482531017627978 0.692435461365499 0.0705518213056092 0.0391283298318302 0.460903667709396 0.6733601160821 0.00274061347725911 0.0145113561054763 0.543314410497479 0.741758300459152 0.0882939394278593 0.0493880841098154 0.521709385288143 0.724524998268205 0.00448426533348431 0.0235668961051169 0.661018404992753 0.824808321545816 0.13699177805924 0.0784747068207518 0.641305531945365 0.811710371598577 0.00321365903488886 0.0169815030569609 0.582585409620019 0.771152503021469 0.102023261155275 0.0574489217686932 0.561338240515309 0.755233489047145 0.00211699819482633 0.0112395434740175 0.478734143051327 0.68918667868294 0.0695609028501586 0.0385604518509607 0.457126637725039 0.670005866732805 0.00134746105680657 0.00717777797442829 0.368731473468042 0.585106448242295 0.0453903995623681 0.0248737870510182 0.348766979048052 0.56357003687945 0.00209756775081924 0.0111373180748425 0.476428753363257 0.687203908643546 0.068965233485604 0.0382193435340695 0.454834508795269 0.66795968796075 0.00138415897136999 0.00737209158154589 0.375016476461613 0.591623074165761 0.0465706637462774 0.0255348380122789 0.354903003635814 0.57017643630144 0.00212680065660248 0.011291108640283 0.479889534917061 0.690177485895409 0.0698611316252084 0.0387324507658466 0.458275727962944 0.671028632108947 0.00171302067467851 0.00911064407520645 0.426227342556188 0.642027298546339 0.0570223353892418 0.0314211060140152 0.405147755181217 0.621534379560102 0.00276877861324942 0.0146587104272798 0.545857208407285 0.743717369691417 0.0891227569856654 0.0498716689120299 0.524267146460079 0.726566609837324 0.00214204852060251 0.0113713102891659 0.481676662444201 0.69170624486253 0.0703277684163431 0.0389998818716988 0.460053561271551 0.672607056804921 0.00142546342186717 0.00759072267490314 0.381942904634926 0.598717635811387 0.0478956987287748 0.0262778546588509 0.361672920462319 0.577377428540195 0.00233089334191177 0.0123637332208459 0.502837984477505 0.709464880041789 0.0760696643225576 0.0423003979285709 0.481146747724696 0.690974351629285 0.00139135360339612 0.00741017955197312 0.376234061484954 0.592876787546632 0.046801722788657 0.0256643377826809 0.356092492706688 0.571448297687934 0.00350006318864208 0.0184721712508137 0.603256874513626 0.785917192070542 0.110142622078558 0.0622668838261564 0.582307520798119 0.770719868678517 0.00213204846882667 0.0113187125963157 0.480505988315942 0.690705337250067 0.0700217838774114 0.0388245076121757 0.458888913234395 0.671573583242107 0.00335487194686355 0.0177169423758994 0.59303855368401 0.778677392315647 0.106044401343203 0.05983026618315 0.571932508173314 0.76312103320212 0.00242484960382451 0.0128568927724985 0.512738278182207 0.717561658577983 0.078900897020936 0.0439345399119526 0.491041783990569 0.699368076481097 0.00148693825758673 0.00791597404203672 0.391973086295836 0.608832779443637 0.0498611900035594 0.0273817296101428 0.371490743953303 0.587660024974639 0.00141362423144771 0.00752806393572534 0.379973254173522 0.596709373348492 0.0475162663638688 0.0260649916606726 0.359746957479467 0.575338117953314 0.00107462027840842 0.00573115999149054 0.31773713622571 0.529277440830402 0.0365256973392949 0.0199322961487941 0.299224924089544 0.507283429413463 0.00272744830340023 0.014442466305221 0.542116093976813 0.740832306352864 0.0879060254538475 0.0491618835341302 0.520504409805053 0.723560239295074 0.00265404791661606 0.014058238653276 0.535318683396477 0.735545829627836 0.0857373947976851 0.0478988712192617 0.513673981937453 0.718055531586142 0.00262679356970783 0.0139155089499637 0.532743327607047 0.733527783940505 0.0849296129171306 0.047429094041066 0.511088226853507 0.715955558882823 0.000869924932619268 0.00464360293917059 0.273743601961941 0.476448257441425 0.0297694683963678 0.0161937926264279 0.256829691709469 0.454529764247742 0.00128615299083114 0.00685301697412287 0.357945927447911 0.573744166815834 0.0434122955565622 0.023767531451353 0.338252494311256 0.552069479959219 0.000936709655380575 0.00499864605552096 0.288705806543108 0.494939311041034 0.0319838681372285 0.0174164939741664 0.271212655939929 0.472938582135387 0.00250462541598286 0.0132753080699724 0.520841366904441 0.724091458973529 0.0812916523876181 0.0453179164034357 0.499153240670019 0.706146248406159 0.00271608469322772 0.0143829973190814 0.541076716317914 0.740027691605973 0.087570937559068 0.0489665551810813 0.519459459998219 0.722722071481993 0.00339100356052263 0.0179049731313883 0.595630037032888 0.780524238543737 0.107067677594829 0.0604377477463117 0.574561974978523 0.765058524330159 0.000818228698508259 0.00436863233048207 0.261723851760319 0.461179905808351 0.0280485976299892 0.0152453539869299 0.245301765405674 0.439374346165861 0.00399362338719055 0.0210324565706802 0.634475971544854 0.807353058135693 0.123805991686511 0.0704614630400262 0.614120627987466 0.79327716916859 0.00259345156244346 0.0137408528648951 0.529553835488865 0.731016850359047 0.0839395178989059 0.0468537893214747 0.507887461113454 0.713343752014412 0.00233144862871938 0.0123666489960901 0.502897671861644 0.709514091319776 0.0760864466236956 0.0423100713040382 0.481206352475421 0.691025330883135 0.000915297659287452 0.00488483732492148 0.283976114348272 0.489154470448538 0.0312749740482768 0.0170247943574002 0.266662105544617 0.467173031475214 0.00297162760737514 0.0157189207102927 0.563370556426749 0.75699730978292 0.0950491536057591 0.053340831520385 0.541914371336036 0.740425079479784 0.00112301153956511 0.00598798308215581 0.327371939661377 0.5402474608711 0.0381095836844586 0.0208121757244035 0.308552247503736 0.518299523908789 0.0019822619754681 0.0105303303446166 0.462318998840358 0.674898342248625 0.0654150910490324 0.0361903938517258 0.440825825535236 0.65527681780509 0.00249889278749806 0.0132452506664949 0.520268040756562 0.723632283838906 0.0811202557661263 0.0452186341797097 0.498578946923525 0.705669347907735 0.00445796202200204 0.0234312945366493 0.659693014231821 0.823952778764891 0.136294638639397 0.078048424486386 0.639945048389814 0.810805537331994 0.00266676240591968 0.0141248123566617 0.536510480123298 0.736476891005568 0.0861137624489043 0.0481178783812884 0.514870983421642 0.719024648390171 0.000566529883734248 0.00302808858299281 0.197040985809816 0.372044123985445 0.0195846330896475 0.0106027591839139 0.183667790151963 0.351702158186775 0.000258055045385115 0.00138115022874766 0.100511200604559 0.212466269348045 0.00901422219189997 0.00485612196125166 0.0929312502731608 0.198096964991921 0.00228590695334 0.0121274661711338 0.497954568515611 0.70542206627953 0.0747080851826749 0.0415160985013061 0.476272183264738 0.686787831580981 0.00480846365670691 0.0252357363894888 0.676550595080665 0.83471222839821 0.145495744177556 0.0836984391712781 0.657272650050546 0.822195109668459 0.00437431610693125 0.0229998716455544 0.655408928167533 0.821176005655505 0.134070439754113 0.0766903493556967 0.635549700291691 0.807869749021532 0.000508359041613864 0.0027178541624752 0.180451434989518 0.347089474090401 0.0176081023504586 0.00952389627818421 0.167968643154604 0.327400556499004 0.00150787311811605 0.00802669678525431 0.395315173754244 0.612162291185025 0.0505287294880676 0.0277571070311662 0.374765833593228 0.591048702413913 0.00488749679895847 0.0256418666270977 0.680125061521912 0.836960048453952 0.147544323691853 0.0849634275623842 0.660953394702973 0.824577380912263 0.00321850257054834 0.017006743060017 0.582952782902114 0.771419031167597 0.102161764427763 0.0575307893180103 0.561710245436034 0.755512679342033 0.00224431928529867 0.0119089674795746 0.493354377913843 0.701583637526474 0.0734459083790057 0.040789972388848 0.471684106197099 0.682815769848762 0.000529429121030559 0.00283024239908908 0.186538708854795 0.356353809201402 0.0183249154474443 0.00991492870969065 0.173724088250998 0.33641014100372 0.00314338849840914 0.0166152001227285 0.577182176958956 0.767214860337849 0.100009174915339 0.0562596662450792 0.555869644199641 0.751110341560507 0.00292397418204521 0.0154700217212077 0.559378178814533 0.75400230975853 0.0936636453456432 0.0525280054432182 0.537886732023697 0.73729670958522 0.000904600926616575 0.00482797428201166 0.281589753242849 0.486214726463226 0.0309204561094215 0.0168290033392978 0.264367521175149 0.464245338340557 0.0037569226505789 0.0198059517829443 0.620137296581916 0.797632964461301 0.117304398198851 0.0665484560767083 0.599487507866272 0.783037725372237 0.00273565662077994 0.0144854191308045 0.542863962201924 0.74141042668537 0.0881479223845167 0.0493029286302203 0.521256404387584 0.724162542613578 0.00293842680099582 0.0155455200960382 0.560596663040793 0.754918391943487 0.0940842846881878 0.0527746634720603 0.539115680863608 0.738253406501332 0.000755941782603384 0.00403716618888045 0.246704216549466 0.441559975565378 0.0259672949809718 0.0141003136487242 0.230929764945928 0.419959055701336 0.00231011366871617 0.0122546104516015 0.500594089653704 0.707611296204673 0.0754412200551931 0.0419382727802149 0.478906407225623 0.689054503209621 0.000812481282508718 0.0043380543831386 0.26036299360699 0.459427335777057 0.0278569108024084 0.0151398028238751 0.243998074909646 0.43763733704375 0.00195387820745725 0.0103808209489983 0.458728828749569 0.67171970060278 0.0645371550043711 0.0356897043331462 0.437266825972405 0.652005250326258 0.00124802596957887 0.00665096352137573 0.351051306704498 0.566359503320631 0.0421781110146714 0.0230783613938206 0.331541325469217 0.544607358017752 0.00170653486522584 0.00907640416611568 0.425298318142295 0.641153511609734 0.0568183572187602 0.0313056672735686 0.404232307058816 0.620640127602916 0.00238552523705616 0.0126505348696246 0.50864277492502 0.714228217698743 0.0777179647531294 0.0432512292704445 0.486946392884246 0.695910905664858 0.00152216795702482 0.00810228947258634 0.39757628320592 0.614403466007218 0.0509840193119238 0.0280132665960593 0.376982682777832 0.593330833325542 0.000549286421461733 0.00293614280012197 0.192193638856485 0.36484776958948 0.0189995400710294 0.0102831861605338 0.179076061811386 0.344683298911037 0.000859834792074048 0.0045899435010259 0.271428312541044 0.473536379756148 0.0294340513352926 0.0160088109109489 0.254607306277834 0.4516362871083 0.00173543931459724 0.00922898184440219 0.429415664398914 0.645015186257791 0.0577267411027343 0.0318199275584737 0.408290599792547 0.624593299982678 0.0027370438014482 0.0144926777276894 0.542990109620519 0.74150787352647 0.088188789949749 0.0493267609184748 0.521383257476606 0.724264071862115 0.00091987963023849 0.00490919312955202 0.284993490306445 0.490403469623931 0.0314267556348865 0.0171086393353422 0.267640637930775 0.468417369030803 0.00297180949129507 0.0157198705141393 0.563385656693781 0.757008601961012 0.0950544339616366 0.0533439313975715 0.541929610297501 0.740436877702588
158621 0.00225044708974216 0.205526149517924 0.791893382262916 0.565960727247719 0.507996575953849 0.398462511920601 0.16995250066578 0.745265218185852 0.00261488582841271 0.231181831856608 0.815602461063723 0.602488934989776 0.545485372223254 0.435015022769297 0.192242067906466 0.772762157561597 0.00231793892633791 0.210404377512223 0.7967320510476 0.57322143852691 0.515396673629811 0.40558233905162 0.17417148303949 0.750846929524033 0.00431384420266132 0.33195944482841 0.879652860079678 0.714667124563038 0.66480019585806 0.559934266493391 0.282277329777546 0.848936991303533 0.00321165277594505 0.269829818276336 0.844617868873057 0.650675619971456 0.595947957171715 0.486189810014245 0.226296381809677 0.806922792414243 0.00313226630953412 0.264911576544052 0.841294077585166 0.644947160147187 0.589887694018008 0.479919971205041 0.221930455786112 0.802980752798273 0.00293795366450401 0.252592487471088 0.832527895041645 0.630104085602182 0.574262275065721 0.463912425009128 0.211036286138932 0.792619977571459 0.00118558352097332 0.11982722378738 0.666948501940457 0.406954230881525 0.352065701063075 0.258489171795942 0.0972707400745923 0.606245331935524 0.0010792026623736 0.110250353538987 0.6457241659351 0.384452957359229 0.330905919160413 0.240862800662633 0.0893137044368467 0.583567954322804 0.00187509184743607 0.177269984832042 0.76015488361412 0.520623861356558 0.462356774273048 0.355551953585578 0.145690214225943 0.709028382491689 0.000293242926988808 0.0325480182287895 0.331044157337123 0.144989448090767 0.118380819790553 0.0793130096777625 0.0259369750918066 0.275613555177467 0.0018905411268575 0.178472152401997 0.761650512428939 0.522675238650593 0.464400979574798 0.357437884142372 0.146716412512797 0.710721500727365 0.00313933615767413 0.265352229866432 0.841595816570539 0.645464886577079 0.590434721838901 0.480484497637297 0.222321237372098 0.803338306975401 0.000748163156136172 0.0790828205590008 0.558137989795504 0.302087299856618 0.255255041667287 0.1802517078115 0.0636415632240161 0.492687915179945 0.000811822271530259 0.0852431623721625 0.578186365515413 0.31959059321914 0.271098863551362 0.192644275856799 0.0686887882205405 0.513115402116479 0.00221632885650168 0.203037370262957 0.78935888874019 0.562195878996145 0.504169426500354 0.394798398812177 0.167803508787181 0.742347614115606 0.00147042767656481 0.144492917495934 0.713004081275462 0.459844812931751 0.402666225298149 0.301907166577772 0.117915351430575 0.656370221340775 0.00185989109133384 0.176083753442654 0.758664926836524 0.51858826399141 0.460330228322132 0.353685582270442 0.144678142971728 0.707343096810786 0.00441520000454566 0.33715228188661 0.882100398713597 0.719399703113671 0.669977933237449 0.565673570166002 0.287026907955142 0.851904039298053 0.00201705431573692 0.188187376327278 0.773231992803969 0.538837871752962 0.480575886409849 0.372478166007668 0.155029205223841 0.723880506440881 0.00319125655647591 0.268572426774051 0.843777221471751 0.649221478099483 0.594408005962607 0.48459332390634 0.225179292022793 0.805925067820452 0.00279848482452237 0.243495846303086 0.825616702427687 0.618665625328314 0.562296534309456 0.451805895014201 0.203029677480709 0.784488202051339 0.000721657973794958 0.0764935939171324 0.549218171887721 0.294531892991071 0.248453961043215 0.174979504738401 0.0615241191013472 0.483669130787589 0.00132536190234122 0.132104632112118 0.691257784913852 0.434139807135882 0.377921201577967 0.280446980000548 0.107519347605611 0.632544216387771 0.00425994603910511 0.329165201988404 0.878309690493425 0.712085273305715 0.661980538222466 0.556820541858068 0.279726172878155 0.84731051355257 0.00121795854551301 0.122701378694992 0.672912850427979 0.413480058204103 0.358243041423804 0.263692828203875 0.0996651225301609 0.612665433386041 0.00198756363516389 0.185943099121555 0.77063380539997 0.535168557922435 0.476893039012921 0.369035164401483 0.153105786076138 0.720920958680817 0.00366581583134466 0.296761935536416 0.861250805115651 0.680208738761836 0.627458854247999 0.519356855788913 0.250373297083167 0.826763189007594 0.00125220898196884 0.125721864724305 0.678994880349273 0.42022981643085 0.364651703973991 0.26911936242854 0.102184585814311 0.619233832031064 0.00183104850588111 0.173823616883566 0.755786452402323 0.514678098018454 0.456442845349647 0.350114525092428 0.142751273076507 0.704091246476844 0.00046653866048 0.0508138284182716 0.440544285796297 0.212496891459532 0.176050175075849 0.120552867085953 0.0406485793966967 0.377114840981721 0.00325013352326187 0.272190494304622 0.846179588113089 0.653386676125568 0.598821874729032 0.48917523745053 0.228395327419109 0.808777602578618 0.0019835162092091 0.185634126650125 0.770272577695252 0.534660421017144 0.476383526985811 0.368559697593587 0.152841133198788 0.720509833251426 0.00108105136716767 0.110418543480735 0.64611603612841 0.384858514946552 0.331285391089222 0.241176233839259 0.0894531660548346 0.583984282190928 0.000881271624837135 0.0918713845601531 0.598083643674504 0.33771358848455 0.287634492730057 0.205745323747609 0.0741341166732578 0.533606159078687 0.00279128127606975 0.243020058409245 0.825244270115665 0.618055676354814 0.561660305008274 0.451165820549663 0.202611782844223 0.78405090629695 0.00152552213270074 0.149106613460857 0.720482810345947 0.469007584786087 0.411557751515046 0.309727428562565 0.121801240802047 0.664630592776451 0.000538499071847201 0.058199344271493 0.476158963532975 0.237502138009117 0.197844086437512 0.136615681054843 0.0466292122512605 0.41137223306755 0.00301537870885965 0.257549681173457 0.836133978430434 0.636163993632895 0.580628143097738 0.470406639045076 0.215412981463908 0.796875715964114 0.00247899851194679 0.221809584960026 0.807419805090302 0.589607855591878 0.532191378378227 0.421914134316563 0.184070503543414 0.763230332720016 0.00252397187769068 0.224936343462635 0.810206929831577 0.593962037395419 0.536676035617701 0.426316368992654 0.186792966530095 0.766472020627681 0.00203422163447915 0.189488201872792 0.774717607860871 0.540947421502632 0.482696087080999 0.374465274013016 0.156144913415383 0.725574689265966 0.00234013195886613 0.211995543924625 0.798274480428672 0.575556372480266 0.517781832642663 0.40788704623837 0.175549560919154 0.75262943791628 0.00164544785683909 0.15898103649675 0.735489195019651 0.48791914834937 0.430028848755316 0.326161476043736 0.13014396958707 0.681309167414197 0.000541042477444016 0.0584582987046315 0.477335054830098 0.238356977722649 0.198593362240594 0.137172725842948 0.046839246408948 0.412514316839308 0.000509979015210409 0.0552859085081919 0.462599676643103 0.227783768410514 0.189345517051277 0.130319937529132 0.0442677485061425 0.398255241098686 0.00176282609153273 0.16842848727457 0.7486973765718 0.505172420395448 0.447022046794047 0.34150947996306 0.13815928774039 0.696104937925614 0.00192998529127519 0.181525745092802 0.765385982979714 0.52783419767148 0.469550570568497 0.362203492407357 0.14932543468469 0.714956431573803 0.00458711890038843 0.345780469573937 0.886032887900887 0.727079958441976 0.678406197513037 0.575076148755492 0.29494310781249 0.856680071385716 0.000462207969252366 0.0503656936133642 0.43824598896949 0.210939731886894 0.174700844925305 0.119567168495298 0.0402862884889628 0.37492569039482 0.00251861187624916 0.224564995858218 0.809878984333809 0.593447934020946 0.53614604392569 0.425795204982702 0.18646943993661 0.766090322446895 0.000641053229439676 0.0685301383914491 0.519737942333213 0.270518456078358 0.226988533324226 0.158523018581878 0.0550262217374631 0.454162514188547 0.00150477786940392 0.147375249576424 0.717713013004685 0.465594205593956 0.408241028926652 0.306803481186712 0.120342093840848 0.661567316713436 0.00433177367655717 0.33288387669646 0.880093155062465 0.715515817076985 0.665727836553387 0.560960459670516 0.283122043731849 0.849470431473398 0.00122840413154981 0.123624744250994 0.674791969085216 0.415555125776225 0.360211147729152 0.265356276136763 0.100434979215535 0.614692485795347 0.00357405306799327 0.291479779122336 0.858182415257386 0.674649120078661 0.62149247880159 0.513002916776339 0.245628429086669 0.823088781510852 0.00320639342671977 0.269505997451136 0.8444019639447 0.650301805505141 0.595551980840264 0.485779082524588 0.226008634079922 0.806666499099724 0.00225750938058525 0.206039394089708 0.792410429911717 0.56673198802693 0.508781438993497 0.399215459154082 0.170395963001721 0.745860936022219 0.000947579483206096 0.0981116059474446 0.615406931304712 0.354140411756374 0.302738888157845 0.217864659597729 0.0792747321204362 0.551625092144188 0.00421211727359606 0.326666223289478 0.877092540353791 0.709754956037756 0.659438636036279 0.554020604730813 0.277447295954918 0.845837729990637 0.0021494993295448 0.198117479808637 0.784211687732323 0.554629682184616 0.496498533009455 0.3874911063744 0.163562165615297 0.736435219683077 0.00205622398906359 0.191149376602286 0.776593483657266 0.543623158783912 0.485388354557509 0.376993807616591 0.157570606914127 0.727715947993514 0.00256665634828812 0.227881072474926 0.812778820109202 0.598010359454181 0.540853997905609 0.430433342491026 0.189360344850606 0.769467933334254 0.00193225565083285 0.181700822846196 0.765597440666141 0.528127761521075 0.469843975018574 0.362475656000009 0.149475127662796 0.715196428473277 0.00146192877804158 0.143776794035119 0.711814708001448 0.45840322309908 0.401270724642517 0.300685083975716 0.117312886900174 0.655059690742413 0.0022185004128919 0.203196235479969 0.789522037057527 0.562437441361928 0.504414782291441 0.395032934306849 0.167940614902043 0.742535297781266 0.00158563688146266 0.154084848688228 0.728211509262709 0.478658180728977 0.420963394906415 0.318063763184604 0.126002828598568 0.673203140386044 0.000573774628089517 0.0617783444054842 0.492013101950705 0.249190017681729 0.208112999046501 0.144278195741346 0.0495341228999865 0.426826875554997 0.00366233561311695 0.296563022761704 0.861136846818732 0.68000133355155 0.627235985835975 0.519118879941435 0.250194415361599 0.826626607196709 0.000660928660815878 0.0705063690415678 0.527359175650096 0.276589887294774 0.23239423098781 0.162641275972295 0.0566367126120873 0.461746676330285 0.00262150961012558 0.231632976391733 0.815983639432477 0.603096268912385 0.546114187377433 0.435638549216204 0.192636262761015 0.773207268493429 0.00207674751404687 0.192692839098791 0.778315406331542 0.546091191718555 0.4878746345207 0.379334134216604 0.158896196840586 0.729683466800006 0.00080693690003671 0.0847732948156835 0.576712388789896 0.31827842883319 0.269906817008703 0.191706471096046 0.0683033563631637 0.511606112818083 0.00338542927673956 0.280372065199176 0.851430654221879 0.662594936685905 0.608611398385699 0.499403641618802 0.23568678433228 0.815026374242043 0.00256310523334233 0.227636931130782 0.812567505832571 0.597676629225692 0.540509276406698 0.430093074248961 0.1891473630245 0.769221614719635 0.000566794243821528 0.0610722664557747 0.488952391513691 0.246905659289487 0.206101831631139 0.142772695203845 0.0489606839812703 0.423833342237436 0.000471745882092218 0.0513521109784759 0.443283004326378 0.214361118906008 0.177666793919778 0.121735163538624 0.0410838399981126 0.37972688163457 0.00196783556000335 0.184434902963164 0.768862318510025 0.532681288134797 0.47440019379688 0.366710881912919 0.151814264393363 0.71890556901754 0.000211358938392434 0.0236727145392636 0.262891880807768 0.108904689866183 0.0882349708180026 0.0584561840294985 0.0188293070261728 0.215201745319701 0.000329926310728628 0.0364724235091086 0.357653870370748 0.160225906189494 0.131250304567402 0.0883610072401295 0.0290882351189733 0.299764270141179 0.000889277133293212 0.0926293170398608 0.600257385131476 0.339740937032806 0.289492618355538 0.207228332136622 0.0747577640218455 0.53585799746968 0.00152611727075509 0.149156182357566 0.720561473689946 0.469104870955896 0.411652359392813 0.309810952359489 0.121843032148405 0.664717659761411 0.000905070383354761 0.0941208962981171 0.604477616007511 0.343704401814026 0.293130131702219 0.210137896981018 0.0759856630195112 0.540237361280473 0.000507297648433121 0.0550110776722815 0.461288728000342 0.226857351028177 0.188537262982988 0.129723324824058 0.0440451362292191 0.396991934071751 0.00081746157747375 0.0857849483732693 0.579875118417825 0.321099006305259 0.272470056051333 0.193724116422217 0.0691333101633549 0.51484607289691 0.00235144601054908 0.212804285345353 0.799051865966043 0.576736960701594 0.518988818589012 0.409055165236315 0.176250362732697 0.753528414321581 0.00169961652807876 0.163367182060406 0.741752664511838 0.496027958390138 0.437998474115613 0.33333190529755 0.133861156377893 0.688311895776946 0.00373440065519715 0.300659373434271 0.863459188000726 0.684242206029073 0.631797500433857 0.523999395462515 0.253881446631253 0.829411765119811 0.000261826174390253 0.0291617692149827 0.306439474853337 0.131494966431951 0.107052784287874 0.0714205757039006 0.0232220199620489 0.25356709751367 0.00250653804876392 0.223727215675249 0.809136106208014 0.592285113056668 0.534947763390476 0.4246177864684 0.185739739564485 0.765225944376762 0.000737279089537093 0.0780213249201321 0.554518171547374 0.299004374834902 0.252477158449144 0.178094876082596 0.0627732013956086 0.48902279156458 0.000489381911205784 0.0531707029349053 0.452362866293914 0.220610055110015 0.183095332391686 0.125715995571847 0.0425551022600775 0.388413179894559 0.00178268969489237 0.170006511627399 0.750803441805523 0.507978160762127 0.449798397097358 0.344038223379612 0.139501291635323 0.698474251738188 0.000721237901444328 0.0764524419731894 0.549073908446173 0.294410835893744 0.248345175696751 0.174895403534162 0.0614904842037609 0.483523616759549 0.000842475511247427 0.0881804731444969 0.587205872781673 0.327710144010214 0.278490678735982 0.198479428735446 0.0711000050817579 0.522376912528466 0.000908257165678876 0.0944212803968075 0.605318414189932 0.34449840733395 0.293859616403861 0.210722416241901 0.0762330397006549 0.541111050327958
158641 0.00633706733358908 0.0813442961697231 0.13431387323423 0.784289765527082 0.317383837267754 0.500030152808177 0.0842169325468013 0.817088882940988 0.00168933861468726 0.0229556903212314 0.0395404198033323 0.491025236699907 0.109821440735473 0.209718202794224 0.0238198246963277 0.542398458221005 0.00671197199871183 0.0857736275457679 0.141184212984388 0.793916459722993 0.330048267134329 0.51448961175649 0.0887875658345413 0.82557735440558 0.00499664210818862 0.0651789384894843 0.108869491076378 0.741128936278316 0.267995027276925 0.440563006323516 0.0675226627176015 0.778638452279038 0.00431961292579244 0.0568130074821143 0.0954684322502946 0.712091560993082 0.240288332224969 0.404883467262574 0.0588748528844251 0.752402874147903 0.00758112658917085 0.095892352653394 0.156719176547763 0.813261133149073 0.357708846633438 0.545032418210161 0.0992232563733827 0.842539517226614 0.00858729893415187 0.107351403587618 0.174047688236807 0.831595573941787 0.387060427139894 0.575971109009552 0.111031464924129 0.858499499512636 0.00811729559319397 0.102032127010031 0.166038317398015 0.8234962229725 0.373683490268645 0.562052137142625 0.105551402528351 0.85146296464501 0.011104294456443 0.134878487648723 0.214566176126878 0.864896366445022 0.450142283644146 0.637804020373333 0.139354875836654 0.8872018463327 0.00633671738630034 0.0813401432176984 0.134307411343025 0.784280363071344 0.317371796779365 0.500016258812961 0.0842126463793887 0.817080576706365 0.00936927626772461 0.116074072537081 0.187054046806055 0.843554726502028 0.408119469399533 0.597292531392794 0.120012949762702 0.86884939876403 0.00276126695482917 0.0370212483703696 0.0631114790486697 0.612189231454778 0.167962124993786 0.302758154577138 0.0383940542795177 0.659805800348958 0.00596392497979311 0.0768963280739301 0.127371074799949 0.773780035580419 0.304304428139845 0.484769184044628 0.0796255014101477 0.807785530849839 0.00630159806183867 0.080923193232108 0.133658453711096 0.783332616759117 0.316161340232573 0.498618024139497 0.0837823148079252 0.816243171615264 0.00209328887032574 0.0283006386288248 0.0485550142315757 0.544606381554723 0.132646120701993 0.247531594341171 0.0293599298973878 0.595031763302298 0.00489391554078672 0.063918399906902 0.10686058051627 0.737103492759565 0.263919467959447 0.435424161943893 0.0662200081238048 0.775019220340573 0.00174185704414597 0.0236536758400989 0.0407216596105538 0.498691105521438 0.112855566847443 0.214846144206253 0.0245434248674761 0.549999680421005 0.00854814574953771 0.106910502072899 0.173386066352001 0.830949073828972 0.3859674551227 0.57484498326017 0.110577321374472 0.857938638955755 0.00560009288305285 0.0725209309013356 0.120498568819984 0.762506040235029 0.291069558752196 0.468976478970809 0.0751074494213531 0.797763314562986 0.00473641832396805 0.0619796738619415 0.103763743575328 0.730684481326144 0.257583729973912 0.427361633352708 0.0642162604786029 0.769236148973917 0.00401197172788835 0.052965681009753 0.0892511012513019 0.696644972406878 0.227006622022819 0.387140068404937 0.0548960266999752 0.738324275626231 0.00379958184858063 0.0502925907627062 0.0849109368262942 0.684982924055048 0.217567873068628 0.374266868670758 0.0521308778008413 0.727638088982992 0.000784250261915235 0.0107798680612709 0.0187366592595596 0.30913351448974 0.0541238502273428 0.109593966206885 0.0111909106631425 0.354739974160696 0.00320342588819031 0.0427144430839864 0.072514747668283 0.646913293576195 0.189822372678664 0.335096510256551 0.0442886522317029 0.692408524953805 0.00883916020670533 0.1101780502142 0.178279759001508 0.835640109785378 0.394001253414007 0.583076978920863 0.113942641735416 0.862005110538252 0.00497377972598155 0.0648986697435855 0.108423142975005 0.740243680839373 0.267091825020829 0.439427345491277 0.0672330407989703 0.77784301758951 0.00719005511139925 0.0913651531074087 0.149796061822276 0.805022190507684 0.345545148102982 0.531772667111306 0.0945552471300306 0.835330783677441 0.0100935881614196 0.12401474808042 0.198758628797788 0.853223997931319 0.426401350001951 0.615239969693098 0.128184009304597 0.877182922886018 0.00286523898661789 0.0383656075761518 0.0653389742168367 0.62095185867494 0.173206127478704 0.310639431121655 0.0397862048014944 0.668075871234039 0.00304181579465292 0.0406408055354873 0.0690988348995911 0.634963533512978 0.181964656770313 0.323627318307606 0.0421419566002479 0.681239806429773 0.00406878931819049 0.05367841736211 0.0904055030958839 0.699620591042888 0.229493819435732 0.39049544047846 0.0556332129412853 0.741043032380235 0.00558594446319963 0.0723500108681233 0.120229231291082 0.762045058763013 0.290544911805376 0.468343006060464 0.0749309258802716 0.797352580620977 0.00527282646361058 0.0685524526331379 0.114228012642208 0.751368167480337 0.278735859308725 0.45393118528475 0.071008268419046 0.787818809438276 0.00231945220006246 0.0312695736785509 0.0535317166318674 0.569968444248029 0.144928946108659 0.267175689428996 0.0324362824834234 0.619547349587371 0.00242672023802749 0.0326718573769714 0.05587476297888 0.581038878021213 0.150635701249378 0.276141523666513 0.033889056880827 0.630169616106551 0.00486268753363935 0.0635345844792218 0.106248174765008 0.735855029966586 0.262671690529983 0.433843445927909 0.0658233439018468 0.773895582620143 0.00689986169653198 0.0879786781412945 0.14458845973652 0.798427390002095 0.33622358142813 0.521429970148041 0.0910623804916097 0.829544057613305 0.00264636392309064 0.0355314996390709 0.0606379598740833 0.602024018881721 0.162090172115797 0.293837964021309 0.036851177334354 0.650175490058141 0.0052861886175991 0.0687150975166549 0.114485705892286 0.751843189603213 0.279247675171718 0.454561954216021 0.0711762946397126 0.788243817619634 0.00228906933071952 0.0308717030651059 0.052866043226616 0.566726153811383 0.143298812761477 0.264596034982157 0.0320240575404731 0.616427304885543 0.0122752439404121 0.147159153962396 0.232155367149755 0.876316882939242 0.475355385596216 0.660894519074079 0.151971520084011 0.896961475555103 0.00864170718279175 0.107963426820937 0.174965424578247 0.832485883633766 0.388572946504391 0.577526279190304 0.111661844171425 0.859271645072495 0.0065210637648976 0.0835230645305078 0.137698745663393 0.789123329796833 0.323657395973409 0.507231300565779 0.0864654011815056 0.821354902272894 0.00334380246445733 0.0445089121751392 0.075462462605032 0.656678505293197 0.196528204035398 0.344750595588123 0.0461460671621932 0.701496079669854 0.000921995973338364 0.0126510160857786 0.0219582736675703 0.344744250365599 0.0630391132763243 0.126425002498888 0.0131324594590177 0.392618716539817 0.00763918647757924 0.0965609361939583 0.157737867053823 0.814425849947368 0.359477070320947 0.546938110200362 0.0999124972870392 0.843556749085341 0.00270212028774214 0.036254928273129 0.0618397858300747 0.607022084459025 0.164949666998416 0.298194533450035 0.0376004273756976 0.654915465338067 0.00233893642946682 0.0315245649732557 0.0539581353989123 0.572022379063896 0.145971125480489 0.268820574977998 0.0327004666811413 0.621521727303744 0.00872871895282048 0.10894059485647 0.17642908109463 0.833890498580271 0.390976713632321 0.579990145638323 0.112668258349617 0.86048929916853 0.00525646696357777 0.0683532524681827 0.113912319793909 0.750784125697373 0.278108263059851 0.453156958602647 0.0708024745695381 0.787296152022938 0.00502506000386879 0.065527095805755 0.109423706812222 0.742220987114872 0.269114664976402 0.44196830430931 0.0678824300980301 0.779619321018028 0.00266140713082871 0.0357267814992776 0.0609625055113865 0.603384934775285 0.162863566808703 0.295018648342353 0.0370534335221283 0.65146707408873 0.00307136621171107 0.0410205908991695 0.069725230359202 0.637208308171945 0.18341261602993 0.325753647073431 0.0425351481446058 0.683341925045194 0.0127198102599245 0.151738285840168 0.23863925083257 0.880168973267173 0.484347087424452 0.66892108318643 0.156672888366473 0.900243786710517 0.00789430526559307 0.099487974281306 0.162186440220909 0.819377620336055 0.367135144373267 0.555128603472296 0.102929555927185 0.847876396483279 0.0101760004698232 0.124909936811583 0.200070123161317 0.854249793361365 0.428411786475216 0.617182753860884 0.129104857917024 0.878065202709429 0.00676360555676684 0.0863805712302273 0.142122295002186 0.795175921835251 0.331756478104811 0.516416592142252 0.0894137506469638 0.826685563737939 0.00608031623513085 0.0782880027717849 0.129548045116863 0.777165642718591 0.308436588517748 0.489627205292548 0.0810622314443331 0.810786660173291 0.00339187731711712 0.0451220354139767 0.0764678557401517 0.659900403708784 0.198799736221501 0.347993319667135 0.0467806385330441 0.704486658583045 0.011498346551798 0.139047251325598 0.220569941109854 0.868964891698875 0.458886550639717 0.64591147226048 0.143639022297517 0.890683561057869 0.00638200176236059 0.0818772619220586 0.135142839223046 0.785490355810082 0.318926426479722 0.501807877496766 0.0847669830313671 0.818149249088109 0.0054932639376387 0.0712289442558904 0.118461013566711 0.758980864314887 0.287089239204747 0.464156165503501 0.0737730482639951 0.794620511916978 0.00915691671317062 0.113720830254855 0.18356061771523 0.840476512730943 0.402541761769175 0.591714096760942 0.117590475475469 0.866189934450749 0.00367148254647575 0.0486736090192736 0.0822740892599161 0.677507994636116 0.211764787204115 0.366240590591358 0.0504558632174183 0.720762700340107 0.00635172205836842 0.0815181780516666 0.134584395026398 0.784682783097181 0.317887682738907 0.500611307247248 0.0843963908576484 0.817436051975299 0.00626527835505009 0.0804916245997283 0.132986338780086 0.782343748296502 0.314905076901402 0.49716385262196 0.0833368808897395 0.815369103840046 0.00308271708178214 0.0411663996474637 0.0699656264399779 0.638063281367856 0.183967465409153 0.326566893520505 0.0426861007938262 0.684142069275088 0.00379693349546174 0.0502591711563797 0.0848565686191083 0.684831876310699 0.217448748931165 0.374102969601418 0.0520963036543731 0.727499357455482 0.0044120521214139 0.0579634031824219 0.097320790252618 0.716431912357675 0.244192026944067 0.410017994995758 0.0600643397656785 0.756343454820773 0.00941695935478733 0.116600889331031 0.187834557837585 0.844229821688288 0.409357921255526 0.598524539371654 0.120555205460384 0.869432236818828 0.00586481451192457 0.075708218205866 0.125509124839766 0.770815582950969 0.300747424939844 0.480559859405475 0.0783988049309305 0.805154485145242 0.00170712805591111 0.0231922207910813 0.039940850068277 0.493647909117344 0.11085146885201 0.211462602681321 0.0240650397140321 0.545001708000283 0.00286418069858464 0.038351941401849 0.0653163524942224 0.62086465376811 0.173153078493345 0.31056010034395 0.0397720535264674 0.667993711161702 0.00699833555377462 0.0891304440163672 0.14636239496141 0.800714263963163 0.339415758447127 0.524989802211077 0.0922504330042027 0.831552386827527 0.00148981553571132 0.020295520384004 0.0350272648090318 0.459641110297396 0.0981057831786714 0.189615655157069 0.0210616750717982 0.511027575109412 0.00296890223923496 0.0397025205704896 0.0675497934637028 0.629304625796857 0.178370228088061 0.318323481293659 0.0411705014767583 0.675932152201009 0.00425598112518624 0.0560196070584939 0.0941891128042298 0.709026272956938 0.237578079863806 0.401297363194205 0.058054430848316 0.749615861539155 0.00563117089775562 0.0728961649881711 0.121089636224438 0.76351242061199 0.292219315665483 0.470362724441814 0.0754949771873277 0.798659742158628 0.00275642017986714 0.0369584946793333 0.0630073941477741 0.611770903412224 0.167716073458607 0.302386401991492 0.0383290662041477 0.659410259900697 0.00071113508116101 0.00978399215419515 0.0170183576233793 0.288616619107332 0.0493233849551834 0.100395827745729 0.0101574513473644 0.332653659730453 0.00498699691378243 0.0650607174764403 0.108681237503626 0.74075619615813 0.267614250365512 0.440084448365059 0.0674004971757846 0.778303565083771 0.00149807299477811 0.0204058803058218 0.0352148514292108 0.461016290234674 0.0985966670828376 0.19046772144835 0.0211761110251292 0.51241070675939 0.00694272814957827 0.0884803807061041 0.145361529944815 0.799429247376211 0.337616867522133 0.522986043063772 0.0915799022349078 0.830424105775897 0.001784966901125 0.0242259285807679 0.0416892060432301 0.504813765652884 0.115330957709031 0.219006352086985 0.0251366490903343 0.556053549050452 0.00819655378793893 0.102933218560363 0.167399299136255 0.824915659957711 0.375979164205126 0.564462096739142 0.106479888918944 0.852697724272579 0.00203363525499852 0.0275147319713848 0.0472339861685047 0.537412415247118 0.129348272051837 0.242174968821833 0.0285454709616792 0.588031803592054 0.00275191954945988 0.036900215922399 0.0629107229260697 0.611381646040673 0.16748746610973 0.302040847148044 0.038268712114414 0.659042146931885 0.00389948718075613 0.0515517114681983 0.086957402067492 0.69057767920146 0.222035779711063 0.380388268062586 0.0534334322879205 0.732770825778348 0.00307258209260327 0.041036211581879 0.0697509867536032 0.637300083252946 0.183472085782633 0.325840853322877 0.0425513199812368 0.6834278277214 0.00423844762212422 0.0558007717749778 0.0938359937436617 0.708170210212219 0.236827939599383 0.40030169927138 0.0578281336640279 0.748836913972943 0.00612832651091073 0.0788609282530877 0.130443011317761 0.778533057353042 0.310127078921064 0.491604833618061 0.0816536606600389 0.811997669666259 0.00627514647478577 0.0806089194288888 0.133169051728579 0.782613310162401 0.315246852920673 0.497559776625774 0.0834579455886997 0.815607404703454 0.00478517712623288 0.0625806667505861 0.10472466613923 0.732704741391509 0.259556590757163 0.429881900045917 0.0648374416200045 0.771057827026175 0.000631461644435867 0.00869666950280388 0.0151393514582677 0.264829311276492 0.0440373556077186 0.0901553865643792 0.00902900356076174 0.30680218856989 0.00581261495604285 0.0750813289156933 0.124525423826686 0.769223054553485 0.298859645899792 0.478315462116218 0.0777515107933382 0.803739813324411 0.00517704684848747 0.0673850809130241 0.112376677102564 0.747909626986787 0.275046193848068 0.449367288222177 0.0698022108531815 0.784722033815893
158661 0.00106251380765265 0.231612850516328 0.341906096138856 0.698202256056955 0.236744057996277 0.321251754189133 0.334521695055715 0.682367330121799 0.0004741470909021 0.118502239680664 0.188119520429121 0.507821269871706 0.121523883343062 0.174294854278372 0.183132282043283 0.48930373406605 0.000988998837865207 0.219086149642762 0.325944608688849 0.68286690420993 0.224020747463268 0.305806430146668 0.318737973879266 0.666611557837934 0.00171383397151703 0.327287530372001 0.456097364230555 0.78876535646338 0.333618050786643 0.433084443842352 0.447925335000213 0.776158769142297 0.000395462949208101 0.10081244680144 0.16194664520771 0.462507613506037 0.103435953664391 0.149690760913978 0.157518653683179 0.44415131583942 0.000141885000464138 0.0386599623718652 0.0648209768566274 0.235854081040179 0.0397375140805963 0.0593944883284048 0.0628494646947473 0.222765116136014 0.000967563863896936 0.215356785969266 0.321144303394851 0.678098125603735 0.220231074298472 0.301170193199203 0.313994362716306 0.661719433589352 0.00109073501099495 0.236316026531581 0.347835065316035 0.703703024584421 0.241518678753715 0.327000526872334 0.34038884496065 0.688027755731151 0.000741234566404483 0.173700633974714 0.265961710107043 0.61735921946264 0.177845795094589 0.248165095343939 0.259570585108529 0.599714386846946 0.000189091198126594 0.0508704105143406 0.0845673185635233 0.291463729063164 0.0522697938411892 0.0776249783574328 0.0820479186941646 0.276404951193258 0.00126296760337062 0.263821628929529 0.381830890829242 0.733368161453151 0.269416204733325 0.360084380786629 0.374074345331851 0.718634792367135 0.00154101036655337 0.304291063213231 0.429833201031005 0.77048141754028 0.310382005896067 0.407153462455808 0.421766843260843 0.757119641517958 0.000899671453108368 0.20330692343462 0.305479764519856 0.662001306876733 0.207980771857716 0.28606937468705 0.298525214365532 0.64523208925973 0.000365035666680625 0.0937806972807587 0.151368561468954 0.442667261682984 0.0962407981802366 0.13977968924336 0.147179004516156 0.424476534387178 0.000852585319756302 0.19473116420589 0.294185643054893 0.649859575520192 0.199257171486106 0.275208520964843 0.287381821695478 0.63282208211067 0.000836700875189041 0.191796530642104 0.290292516076941 0.645564663760797 0.196270954689379 0.271469937650687 0.283542562808167 0.628437673638595 0.000949952442903646 0.212266023337557 0.317148963707147 0.674071489251778 0.217089711389987 0.297314517640984 0.310047348845159 0.657591372630775 0.000725730831683508 0.170685430262937 0.261852501117686 0.612349957613471 0.174773856432802 0.244239360819052 0.255525747234722 0.594625807816442 0.00125755179330154 0.262986788684832 0.380815791270722 0.732525949477697 0.268570119493945 0.359093510834486 0.373067421849422 0.717763952249507 0.00057799485905116 0.14081475533154 0.220264726460935 0.557109418088879 0.144312195048569 0.204673282997916 0.214650597257922 0.538761989146072 0.000980100192786378 0.21754221182389 0.323960021671376 0.680904398870854 0.22245194071573 0.303889179191992 0.316776644759419 0.664597867791695 0.00131946237609451 0.272419304126105 0.39222537856389 0.741847989242356 0.278127320559783 0.370241436491697 0.384388978331444 0.727409025718963 0.00133544654702549 0.274815706479142 0.395103375456663 0.744150349188385 0.280554573171336 0.37305713696565 0.387246111423762 0.729793256756894 0.00103758659873064 0.227410411440481 0.336579056293811 0.693171104174661 0.23247668516898 0.316091950887288 0.329252145364724 0.677194247504728 0.00162219954423639 0.315286083107492 0.44247935823774 0.779448870792423 0.321495407126547 0.419623439770125 0.434356472031698 0.766450903263943 0.00128051407551912 0.266513514480168 0.385097007876777 0.736060812067623 0.272144071876855 0.363273796166896 0.377314611430447 0.721419712210465 0.000528464200169328 0.130314739009096 0.205255715781011 0.534893051798288 0.133591937556394 0.190467168126588 0.199926050670495 0.516424145058643 0.00116296050536654 0.24809567658077 0.36253469998319 0.716909628324125 0.253471590006643 0.341280442492121 0.354945066318443 0.70163680656119 0.000636513819473429 0.15289935660775 0.237284611108118 0.580770855105339 0.156642222293077 0.220829614026132 0.231365397175925 0.562634110104755 0.000959324010805826 0.213913722497011 0.319280822837022 0.676226623429552 0.218764455492738 0.299371502690567 0.312153293268694 0.659800481012317 0.0013319997073955 0.27430027380793 0.394485061519653 0.743657340003621 0.280032533318651 0.372452080814261 0.386632234302242 0.729282646686903 0.000441811133721656 0.111317054697663 0.177563486054121 0.49015631716605 0.114179217296718 0.164357526367489 0.172796536696384 0.471665628207001 0.00128011764673797 0.266452912842855 0.385023596102332 0.736000576390059 0.272082664850751 0.363202087305264 0.3772417730599 0.721357400073798 0.00124220993615881 0.260611598227978 0.377922104006644 0.730111044759512 0.266162713481242 0.356269910396563 0.370197410317134 0.715267573677672 0.000271033116275799 0.0713476283811358 0.116937601063564 0.370938642142604 0.0732668316676208 0.107650396457063 0.113573481275071 0.353824214452738 0.000657462286373761 0.15714349303522 0.243198613911494 0.588638744262474 0.160970509743949 0.226455264969244 0.237177747656306 0.570590710146263 0.000988991896431133 0.219084947649965 0.325943065128793 0.682865382741786 0.224019526163756 0.3058049386878 0.31873644830937 0.666609996458117 0.000354988150537487 0.0914345932600701 0.147816779719686 0.435790316719836 0.0938395229477842 0.136456109559279 0.143708881187855 0.41767040567713 0.00180470584439905 0.338782790962896 0.468962893146172 0.797259762042825 0.345221554062128 0.445832927037349 0.460755624761926 0.785021955686846 0.000693865262458165 0.164418820454672 0.253260918691087 0.601631501496113 0.168387620363829 0.236040881088107 0.247072267534455 0.583750410658643 0.00161857660218631 0.314802822954562 0.441926969683183 0.779063644928434 0.321007091488863 0.419078136525172 0.433806333676539 0.766049788725918 0.000112220633278707 0.0308254718358915 0.0519715341825353 0.196214322493104 0.0316918550870571 0.0475660239411964 0.0503697846973163 0.184793217793434 0.000676055717227012 0.16087518135142 0.248371663410528 0.595379050105669 0.164775311526626 0.231381055062125 0.242263724905138 0.577414438735639 0.00127555098906053 0.265754093531863 0.384176668326146 0.735304707753173 0.271374542822203 0.362374875643374 0.3764014858744 0.720637584298533 0.00114396225790616 0.245032350605578 0.358732504132296 0.713551035586053 0.250363987910244 0.337583110289748 0.351178618349214 0.698173302590178 0.0011718199723489 0.249515755943923 0.364292456785377 0.718449105187134 0.254912008518776 0.342990594949763 0.356686614815398 0.703224956789173 0.000287074404388862 0.0752537314841892 0.123009029430821 0.384456333258602 0.0772692637583975 0.113301498912836 0.119493879104402 0.367082166900182 0.000272717754591057 0.0717593871711246 0.117579154315445 0.372386071651635 0.0736887876065064 0.108247243251416 0.114198964825945 0.355242575104945 0.00202255856817471 0.364811913642093 0.497468954915246 0.815091458536606 0.37146745691516 0.474188477589775 0.489222403813408 0.803664942888486 0.000708855490181156 0.167378469470937 0.257327286808579 0.606746484879753 0.171404055624972 0.23991959554879 0.251072679529253 0.588938117805888 0.00134293998312375 0.275933748117906 0.396443258734475 0.745215648295389 0.281686893397804 0.374368527554815 0.388576465787598 0.730896717692958 0.000772574494945283 0.179729511797841 0.274130461532527 0.627100318157735 0.183986509964493 0.255977856563677 0.267614605145666 0.609620637456488 0.000933330695679725 0.209326628441341 0.313334894102842 0.670177755602143 0.214101674576202 0.293636407229105 0.306280377292219 0.653601932923461 0.00150493076315302 0.29929144446493 0.424028076482861 0.766258542931589 0.305326231273827 0.401438980933316 0.415991176685021 0.752729823446388 0.00176931056957554 0.334352075405656 0.464024434540498 0.794033464209036 0.340750025892936 0.440935795459911 0.455829406370343 0.781654247145563 0.00157725171388138 0.309242136357623 0.435548134486926 0.774572640056503 0.315387256440373 0.412785161790586 0.427454932739572 0.761375275422048 0.000803764867616225 0.185643269043588 0.282082188032245 0.636315237431138 0.190007891923922 0.263594243181631 0.275449048607222 0.619005075240333 0.000705521174732042 0.16672195391421 0.25642661791215 0.605620124140117 0.170734988139391 0.239060242770219 0.250186527602025 0.587795402657566 0.000547805971765683 0.134445277953271 0.211184821189541 0.543828447858942 0.137809892506082 0.196074478471009 0.20574105648633 0.525399535514398 0.00153919821113098 0.304041643190425 0.429544412022527 0.770272952534218 0.310129818851639 0.406869037571033 0.421479467538911 0.756902869506079 0.000998549341047499 0.22073645244689 0.328061690096221 0.684946527578189 0.225697477982475 0.307852449102532 0.320830526167501 0.668746068039433 0.000999465758164575 0.22089444197563 0.328264137399243 0.685144646380132 0.22585798916154 0.308048142617954 0.32103064308304 0.668949450499998 0.000803286108434416 0.185553137032398 0.281961445431166 0.63617723100872 0.189916135026276 0.263478509853038 0.275330056371286 0.61886443461588 0.000707973510901921 0.167204910926001 0.257089257337266 0.606449170199118 0.171227181279656 0.23969247142536 0.25083848153493 0.58863646754491 0.00118094061907907 0.250972133133304 0.366091967146699 0.720016600347433 0.256389122289009 0.344741943144166 0.358469740172615 0.704842389339362 0.000536560990372414 0.132048620213057 0.207748523148032 0.538675766847152 0.135362636180463 0.192823946780655 0.202370611992719 0.520222337504092 0.00035217958934935 0.0907766262195856 0.146818647438868 0.433837589330794 0.0931660245229855 0.135522490531965 0.142733841489684 0.415739044136639 0.000862556834818033 0.196562574213128 0.296607882298445 0.652503010505219 0.201120516576426 0.277535948580088 0.289771039459601 0.635522002792865 0.000617210316952944 0.148950632195847 0.231752804738924 0.573249867165999 0.152614250642473 0.215572997918638 0.225930708651686 0.555037036478689 0.000286214783808278 0.0750452415069677 0.122685786669067 0.383746685330305 0.0770556550574973 0.113000478676577 0.119178618169039 0.36638550021114 0.000305671250593753 0.0797413460430374 0.129944272084814 0.399418569858077 0.0818664303256058 0.119764173592616 0.126259470108015 0.381787625713584 0.000432535708978536 0.109234434068798 0.174484811589335 0.484852960308609 0.11204980033333 0.161462870549405 0.16978345117606 0.466379326892388 0.000253126628758055 0.0669483319496705 0.110060384330466 0.355130833079338 0.0687579589395479 0.101256740383542 0.106870167865256 0.338353456538778 0.00141491913951633 0.286501028877221 0.409018604113844 0.755014765462455 0.292385529612968 0.386692276432762 0.401068093102304 0.741055187666948 0.00134639752919225 0.276448467812526 0.397059501723075 0.745704207992424 0.282208162104808 0.374971774955357 0.389188365561627 0.731402838193695 0.000569435991890869 0.139018443639215 0.2177117226678 0.553423240092519 0.142478666614402 0.202254118445896 0.21214496055458 0.535050549780525 0.0010547575133951 0.230310114432342 0.340257709142064 0.696654520404233 0.235421303360644 0.319654577413663 0.332890900831662 0.68077551571356 0.000723754313883715 0.170299456825346 0.26132533253011 0.6117019135528 0.174380581776474 0.243735942857022 0.255006915537785 0.593967780619788 0.000319114815398846 0.0829584938782855 0.13488996281041 0.409789874034369 0.0851613801625679 0.124377797093008 0.131086046639311 0.391999934487372 0.00167623732868075 0.322414462076195 0.45059103448345 0.785039593569318 0.328696780916464 0.427637502918066 0.442437410032959 0.772274847303242 0.000623184704039194 0.150176664501401 0.233473417461898 0.575606239222676 0.153864986687339 0.217207449111045 0.227620903162881 0.557416331297225 0.000910643575573455 0.205279205922565 0.308059963983397 0.66471075501933 0.209986444738469 0.288553742189048 0.301072136962615 0.648004486511142 0.000600727926689884 0.145549863756664 0.226965713080314 0.566611374823963 0.149144495013902 0.211028313126453 0.221229247143247 0.548338451517367 0.000300185109145355 0.0784220007988541 0.127909754890369 0.395080780783982 0.0805150011283432 0.117867452106986 0.124274404793945 0.37752095250105 0.00108944074149164 0.236101585619969 0.34756548439668 0.703455134767529 0.241301008495988 0.326739003342974 0.340122025309215 0.687772570302044 0.00174804718399547 0.331661851368586 0.461013460970432 0.792045561274429 0.338034465599015 0.437952221788067 0.452826682306852 0.779580031999612 0.00143353607240508 0.289184411880357 0.412186581649653 0.757427978636821 0.295101231925944 0.389801387587449 0.404216610081443 0.743559204263517 0.00108812998099556 0.235884290191212 0.347292242070475 0.70320366400596 0.241080437988608 0.326473941055769 0.339851586572776 0.687513708256045 0.00130517032563267 0.270263204357614 0.389628842118547 0.739754052158627 0.275943177755079 0.367702386256404 0.381811729118094 0.725241347611167 0.000317262657109524 0.0825165897910764 0.134211915216722 0.408382299759099 0.0847088256441194 0.123745032320257 0.130424237391088 0.390613025056688 0.000142382030820895 0.0387901554532532 0.0650333110704326 0.236484993699084 0.0398711854715283 0.059590179651598 0.0630557762675892 0.223371250512943 0.00100960883723515 0.222638850502217 0.330496767099748 0.687320960690975 0.227630142732326 0.310206772085101 0.323237749103027 0.671183983871052 0.000414681718699558 0.105198167081036 0.168493571857788 0.474328052239417 0.107922107974529 0.155834355905362 0.163921585992002 0.45590053911815 0.000564047443144011 0.137883667412341 0.216095814293546 0.551070862027621 0.141320281464414 0.200723502086197 0.210559248985784 0.53268311391422 0.00068673043755368 0.163002759088417 0.251309830824376 0.599149974506063 0.166944206846396 0.2341808510052 0.245153204072927 0.581235027977871 0.00106446875999984 0.231940509171161 0.342320272617892 0.698589873417121 0.237076735993283 0.321653139485721 0.334931478882174 0.682766044616724
158681 0.00488116357017651 0.408909741283913 0.551812096384107 0.683719625215289 0.355589373444689 0.657546782127588 0.554053155760879 0.746243384891378 0.00505227199164677 0.417304665050227 0.56035954742026 0.691159406747717 0.363562928575939 0.66530083999992 0.562591745868211 0.752744301028129 0.00546447190766924 0.43659221042218 0.579681293421437 0.707730912815372 0.381994930395356 0.682622710687514 0.581888588315282 0.767124726260129 0.00534255670830877 0.431020238486069 0.574144120944773 0.703016400762414 0.376653925863308 0.677687634990372 0.576359243244255 0.76304751354191 0.00582068946394833 0.45227210869585 0.595072373402943 0.720692356793682 0.397096015485684 0.696219699547431 0.597254997773092 0.778277384053419 0.00413107757146597 0.369101551038428 0.51009767385148 0.646415507473134 0.318177849642815 0.618876444297482 0.512362991213179 0.713220576941663 0.00508496419957701 0.418881873870191 0.561956000088521 0.692541496565214 0.365064274924185 0.666742852680557 0.564186396954543 0.75394890506273 0.00343335775200046 0.327002667689337 0.463737841284798 0.60291361767739 0.279315742807222 0.57421811211883 0.465993110790748 0.673790065410893 0.00489568688708587 0.409631553849613 0.552550356195402 0.684364888861705 0.356273795201614 0.658218750347923 0.554790702423875 0.746808326753827 0.00343856651465496 0.327337525111923 0.464116157218175 0.603277744851588 0.279622057094971 0.574589986302016 0.466371666508838 0.674124328156792 0.00447669425969846 0.388082531589262 0.530235538806071 0.66463393162579 0.335934489649777 0.637718572152601 0.532493081264885 0.729437603368922 0.00529955279368346 0.429028747050303 0.572156321436151 0.701317209783446 0.374748184338181 0.675910332769178 0.574374118382873 0.761575304927823 0.00417917718987718 0.371812567729568 0.513002214157334 0.649067864503653 0.320704967281364 0.621614457669201 0.515266863681897 0.715592290882148 0.00381000037462275 0.350394758687555 0.489792626393924 0.627636036858768 0.3008213544273 0.599540448430629 0.492058340601511 0.696322370970892 0.00645675863725833 0.478227303919803 0.619947028387411 0.741206195485887 0.422326251116951 0.717827203197377 0.622080725046401 0.795760442747682 0.00489838090424142 0.409765255714184 0.552687035461761 0.684484295367911 0.356400595070425 0.658343110064367 0.554927248577462 0.746912846547326 0.00541031913661327 0.434130591980468 0.577239481295922 0.70565526832651 0.379633721994078 0.68044926348811 0.579450296338402 0.765331024655836 0.00266209053448928 0.273492689939373 0.401191167353992 0.540515839772974 0.230931502965764 0.510968610238866 0.40337105811922 0.615425608121841 0.00628363421366872 0.471406468695332 0.613481466824885 0.735924808510957 0.415667551450183 0.712253925721709 0.615628956880658 0.79127887359362 0.00614236358576946 0.465708890609098 0.608041981600649 0.731454179396763 0.410120963728261 0.707541815594029 0.610200490807761 0.787474729587848 0.00701097488118319 0.498940353546696 0.63927773721369 0.756788894849707 0.442672249032164 0.734313018763532 0.641365689014306 0.808905168724992 0.00487691111331688 0.408698062900225 0.551595475185191 0.683530194640034 0.355388701601611 0.657349531797507 0.553836741942358 0.746077494419907 0.00759550525065824 0.519098237713839 0.657663543405998 0.771327685541982 0.462655895222134 0.749751100987955 0.659701723563994 0.821065139097439 0.00315525745190354 0.308632412605533 0.442739465716657 0.582458121919351 0.26257920312181 0.553379418187292 0.444977351893218 0.654895813234175 0.00743153906063088 0.513606951508601 0.652695894999016 0.767426137205247 0.457194043942694 0.745602835490235 0.654748124750108 0.817811756587849 0.00691617433193776 0.49551310935109 0.636110315727898 0.754256665540382 0.439292650760706 0.731629762746828 0.638206225487348 0.806777015318639 0.00412323526005092 0.368657343281782 0.509620847249884 0.645979277417114 0.317764059947841 0.618426294014877 0.511886259635316 0.712830151745424 0.00439486618082084 0.383691362690309 0.525617524620281 0.660491156173778 0.33181341826713 0.633426690894911 0.527877499371479 0.72576504461628 0.00416546078882659 0.371041827487892 0.51217742424731 0.648315539507577 0.31998620444326 0.62083765893758 0.514442278960521 0.714919941985363 0.00546422630901981 0.43658109400681 0.579670282168238 0.707721564737828 0.381984261621701 0.682612919680889 0.581877593178184 0.767116652761365 0.00355458703945251 0.334711635023364 0.472407581095017 0.611219664309992 0.28637888722039 0.582708957468629 0.474667693400737 0.68139699595915 0.00217238519958846 0.23491727427514 0.353364823199199 0.489662119960253 0.196733616221572 0.460111097411226 0.355439098156933 0.566208882901986 0.00635330943989669 0.474172609251105 0.616109580959534 0.7380758288808 0.418365488376367 0.714522962494449 0.61825155543085 0.793105768037814 0.00687607133091838 0.49404934621461 0.634753797470535 0.753169676501453 0.437850824233901 0.730478452549576 0.636853059974193 0.805862543454614 0.00276622165494447 0.281203718017009 0.410468415650625 0.550055396879458 0.237835374628543 0.520577503523653 0.412663976285769 0.624490390015132 0.00640036874771365 0.476024781256742 0.617864710650615 0.739509097683989 0.420173860264157 0.716035528381946 0.620002932133103 0.794321823622148 0.00521811609136522 0.425219479096027 0.568341199805312 0.698046000186738 0.371107617909578 0.672490808685438 0.570563929806958 0.758737015778354 0.00253591177598829 0.26392663243324 0.389553522079284 0.528403010112161 0.222398409902821 0.498799125179542 0.391711543553675 0.603840178293958 0.00328329159830203 0.317211615304679 0.452606064959522 0.592129889613348 0.270378886791801 0.563219650788201 0.454853116091903 0.663858005514383 0.00357155625094753 0.335776786201452 0.473598987601418 0.612354826956103 0.287356663773813 0.583870690647761 0.475859658815019 0.682433714812611 0.0080556567230995 0.533875973137855 0.670882921666749 0.781615374449202 0.477422003956593 0.760708349220731 0.67288154445675 0.829609504665909 0.00555292574099019 0.440567878953759 0.5836102399034 0.711059526029816 0.385813883985893 0.686110452863721 0.585811644354589 0.769996741608935 0.00472638572226475 0.401107501707476 0.543791671461909 0.676676618375854 0.348205187481737 0.650219115890147 0.546039842463368 0.740063349465532 0.00271819704114449 0.277667678446578 0.406225540351773 0.545705257718145 0.234666638285626 0.516193039425376 0.408414128636762 0.620363213363989 0.00824536067156716 0.539710990591874 0.676043572965479 0.785594612903385 0.483279730688023 0.764953980382641 0.678025897161479 0.832901189568029 0.00824906915887568 0.539823624746498 0.676142864604869 0.785670972568096 0.483392955974218 0.765035492485384 0.678124870501383 0.832964283464614 0.00619765208972887 0.467953101907497 0.610188760032126 0.733221588582849 0.412304015286513 0.709404078217457 0.612342984247644 0.788979810798622 0.00731865042113694 0.509753883567955 0.649192074170805 0.76466244653462 0.453369709459149 0.742666774817947 0.65125394551926 0.815502859366437 0.00382533108538956 0.351312868568606 0.490800027427283 0.628577661184609 0.301669892252465 0.600507898284783 0.493065898200615 0.697174107222463 0.00248861200683814 0.260276068963686 0.385074360232771 0.523696969771276 0.219151235434613 0.494080514920558 0.387223308160848 0.59931609151868 0.00772570574202326 0.523372419002582 0.661509238096736 0.774334648082466 0.466916561364443 0.752950913838121 0.663536235837536 0.82356767311273 0.00377430477924992 0.348247064361566 0.487431626753787 0.625425089367048 0.29883773171554 0.597269722905531 0.489696901907591 0.694320627810044 0.00513548152270237 0.421302521894534 0.564400433656922 0.694653174578156 0.367370529483897 0.66894701898779 0.566627982606718 0.755787551398933 0.0082838644315159 0.540877788575246 0.677071558702318 0.786384812362094 0.484452933256599 0.765797573065575 0.679050578868167 0.833553978833929 0.0089434654538105 0.559998464770564 0.693731985469878 0.799079149630173 0.503767574110158 0.779372088844467 0.695654799260309 0.84400129256244 0.00607521123655877 0.462957862297618 0.605402858374931 0.729276038394856 0.40744789155409 0.705247880016275 0.607566521130203 0.78561779102371 0.00652517767684707 0.480875265298406 0.622443588277091 0.743236113685896 0.424916755597088 0.719971219767364 0.624571756679648 0.797479368726194 0.00316895361421849 0.309560331048951 0.443811756513971 0.583514470273508 0.263421416141764 0.554453058985262 0.44605072434151 0.655877172965836 0.00472167413281397 0.400866800703139 0.543543057164005 0.676457334619699 0.347977787010262 0.649991169632222 0.54579142999549 0.739870529417595 0.00569672319080206 0.446914109679398 0.589844457203132 0.716313109938321 0.391923954120979 0.691620932158096 0.592035941976982 0.774518529571579 0.00284437646995276 0.286885520510756 0.417245936702223 0.55696025780463 0.242937066831742 0.527546184400756 0.419451956135629 0.631019219476887 0.00354273250125543 0.333965522501437 0.471572094645351 0.610422720417024 0.285694247718675 0.581893548711683 0.473831799647434 0.680668749394257 0.00454617162114274 0.391762651247705 0.534087113425927 0.668073384380319 0.339394374322144 0.64128508067114 0.53634233178291 0.732479953820765 0.00320318163022023 0.311868544216343 0.446473684341495 0.586131287723306 0.265517899876604 0.557113882392057 0.4487152470825 0.658305569570574 0.00667144612233908 0.486448176192799 0.627673440284344 0.747471591678617 0.430378801982969 0.724448185758827 0.629789662869268 0.801059573646708 0.00659149370725206 0.483416654296139 0.62483262796564 0.745173736750157 0.42740589394679 0.72201874355314 0.626955400737752 0.799118290248133 0.00217256674980485 0.23493232714478 0.35338396021799 0.489683048599836 0.196746851573911 0.460131901795592 0.355458285759922 0.566229453230811 0.00535272345411682 0.431489052107959 0.574611393745855 0.703415313502981 0.377102797956144 0.678104991825432 0.576825876935811 0.763392929999443 0.00759593855465346 0.519112587335678 0.657676485006611 0.771337824206289 0.462670185692742 0.749761885936132 0.659714627981071 0.821073584095767 0.00424128329809276 0.375279133874487 0.516702397927546 0.652434654204567 0.323940753771705 0.625092498301429 0.51896597520198 0.718597556970162 0.00490996517581681 0.410339492451298 0.553273814360012 0.684996722787216 0.35694527347294 0.658876834771308 0.555513452165243 0.747361306426838 0.00488990043260395 0.409344174427004 0.552256504011721 0.684108113135998 0.356001276281041 0.657951335250611 0.554497135279353 0.746583539466861 0.00378459365439919 0.348867553919882 0.48811438084308 0.626065043785054 0.29941062885273 0.59792685585289 0.490379793353401 0.694900296083043 0.00509227397447397 0.419233374832759 0.562311386535245 0.692848845175481 0.365399011661962 0.66706359255725 0.564541376073069 0.754216653945457 0.00557650105747871 0.441618166940189 0.584645159158489 0.711934030839128 0.386823897907714 0.687027232322067 0.586844965547651 0.770750377899574 0.00559201731958982 0.442307299242756 0.585323522663049 0.712506732112717 0.387486861108299 0.687627724217196 0.587522271050678 0.771243719217688 0.00425292567993158 0.375924768601 0.517389834225971 0.653058659951956 0.324543949423604 0.625737433671852 0.519653184960987 0.719153908949479 0.00678584843294894 0.490725385686951 0.631665054770465 0.750689013645586 0.434580199740485 0.727852143511778 0.633771827330537 0.803773477370914 0.00389665284040599 0.355550581044475 0.49543524454548 0.632896785676938 0.305590884410053 0.604948289782357 0.49770159854304 0.701074894191143 0.00458952774603719 0.394037075667066 0.536459047612918 0.670184430638707 0.341535486593057 0.64347557859879 0.538712701004707 0.734344260576728 0.00819024524477138 0.538030602437641 0.674560782731434 0.78445337849112 0.481591211196333 0.763735921882803 0.676547839146494 0.831957896302097 0.00684135248001967 0.492775323874472 0.633571297513677 0.75222090017812 0.436596667182287 0.729473783300044 0.635673455542353 0.80506388772499 0.00614884931356248 0.465973119011928 0.608295024704388 0.731662710099752 0.41037787762199 0.707761496039186 0.610453033166266 0.787652388034119 0.00194553121165892 0.21563817494568 0.328539249998298 0.462103961453362 0.179851518911059 0.432805607291527 0.330542289256689 0.538891763716326 0.00577649762880644 0.450373870278041 0.593223918847446 0.71914670013687 0.3952622398517 0.694596003983419 0.595409732513135 0.776951771002235 0.00408677887054297 0.366584216736558 0.507392090821812 0.643937261340219 0.315833957625896 0.616319745631148 0.509657892708928 0.71100122586786 0.0053692284902491 0.432248517240835 0.575367820564101 0.704060661993659 0.377830156414868 0.678780264139221 0.577581260781428 0.763951566152958 0.00683817275077551 0.492658326088038 0.633462619442547 0.752133645015592 0.436481529700375 0.729381399571193 0.635565042317972 0.804990416977997 0.00588872782103052 0.455169489747609 0.597885980128055 0.723039352911557 0.399897995264128 0.698686360666548 0.60006363133621 0.780288015850221 0.004165544408477 0.37104653183691 0.512182460830262 0.648320135635236 0.319990590803793 0.620842404153314 0.514447314327904 0.714924050417705 0.00334119387085368 0.321022659697684 0.45695512828689 0.596359027772836 0.27385294428908 0.56752961650786 0.45920565797683 0.6677607114637 0.00522453901495395 0.425521739114779 0.568644545886126 0.698306581838922 0.371396267389784 0.672763105505964 0.570866893292284 0.758963307354069 0.00457274253779865 0.393158535666515 0.535543605841127 0.66937031634297 0.3407081871678 0.642630691797716 0.537797875302992 0.733625570841586 0.00214052254302311 0.232266325695355 0.349988686752879 0.485962414554593 0.194404068562889 0.456434974922213 0.352053933352754 0.5625683695975 0.00688805421623091 0.494487599283724 0.635160175639576 0.753495468607517 0.438282409906627 0.730823490916644 0.63725843723436 0.806136687881842 0.00844271796211143 0.545630640289897 0.681245411198872 0.789584872625631 0.489238308372311 0.769215530469338 0.683210820382359 0.836194611511736
158701 0.000362747476326698 0.106825415911743 0.449020921058136 0.71178536577793 0.316825182421839 0.656395166383389 0.394759184868617 0.732085746780151 0.000316208066124941 0.0944100358753885 0.415328491272374 0.682810481732405 0.28786954864298 0.624787176986449 0.362459847706138 0.704303881583175 0.000397893022012425 0.115978681395351 0.47200033516053 0.730386098964292 0.337179400304391 0.676948214911896 0.4170636646372 0.749836799132207 0.000749808481955231 0.198278603513837 0.627585117892764 0.836247586419446 0.489525913194475 0.797988392997989 0.574234141600008 0.849633422639913 0.000381092890275414 0.111626714737169 0.46125960641515 0.721803556212119 0.327603080266654 0.667439135139141 0.406610345053425 0.741654418258519 0.00025704499336799 0.0781215295592458 0.366052613957611 0.636339022918772 0.247319062083049 0.575104671495119 0.316065641239327 0.659410685443541 0.000400523692775843 0.116656294881196 0.473643557782647 0.731682310730847 0.338654304193259 0.678388211826399 0.418667283939569 0.751071369235691 0.000537626597429019 0.150593476001842 0.547111070196061 0.785448188117349 0.40738932455557 0.739024207464971 0.491571244957951 0.802003394602981 0.00057800408818969 0.160098304668348 0.564995651516303 0.797406054117658 0.424992571313791 0.752755007603217 0.509683505257932 0.813257941748435 0.00037608074664394 0.110320068688797 0.457970146085661 0.719136263312777 0.324692325053462 0.66449288631264 0.403418777616576 0.739108659335404 0.000961036725428508 0.240729937316175 0.683580815072835 0.867493386188213 0.55144325335665 0.835094886029738 0.633567885323666 0.878695557119757 0.000374403538152371 0.109881971259281 0.456860416390733 0.718232257870543 0.323712672992954 0.663495300984613 0.402343113648844 0.738245539762607 0.000888780691875613 0.226721610231271 0.666421155694217 0.85823909986923 0.532023431869876 0.824036854105952 0.615222664856157 0.870106486104505 0.000488909171309224 0.138836167567888 0.523474891598789 0.768998881472341 0.384662486988033 0.720283188268243 0.467855771556475 0.786478302254966 0.000500671939835585 0.141704558119285 0.529404722116558 0.773197177169852 0.390307816838351 0.725050300621148 0.473781975207115 0.790445488782339 0.000409359365611299 0.118924646966779 0.479088643168874 0.735946183511455 0.343560451364749 0.683132221927276 0.423989453346157 0.755130243429018 0.000342442049015402 0.101450482510397 0.434810157811447 0.699821110206513 0.304486125394675 0.643283902376587 0.381077969970714 0.720633443349793 0.000511226402784956 0.144262139926907 0.534601305954066 0.776836481936353 0.395285901864189 0.729191586928085 0.478988296672868 0.793881805788264 0.000661872063130807 0.17917873311119 0.597975623437728 0.818428359265247 0.45841230005046 0.777115512515509 0.54346851889904 0.83297989213672 0.000499500075180305 0.141419649260473 0.528820584320229 0.772785774632567 0.389750045501345 0.72458267253794 0.473197498038479 0.790056878073499 0.000847060030219299 0.218396228238726 0.655639467918447 0.852282979856654 0.520026431059196 0.81695021249474 0.603770061521744 0.864570296716966 0.000382489789587669 0.111990199578662 0.462169292226458 0.722537939906913 0.32840985575072 0.668251070768507 0.407493774241057 0.742355104408164 0.000445626356323196 0.128114984270061 0.500307363656129 0.75211564447676 0.362959072711538 0.701222805702748 0.44485185549314 0.770491309785486 0.000452680135403164 0.129880316890297 0.504235261236132 0.755033335086074 0.366599761071441 0.704504174228552 0.448735354270762 0.7732579169833 0.00087676120903218 0.224341288277554 0.663384786152809 0.856572960056659 0.528629010752259 0.822052077336736 0.611991600833654 0.868558464057712 0.000256662278263964 0.0780142608942371 0.365706824709468 0.635994057974234 0.247041725963231 0.574740438809288 0.315743553554894 0.659075880669556 0.000259741451857055 0.0788765973813371 0.368478270009921 0.638751107263437 0.249267292577169 0.577653340091804 0.318326384166396 0.661751083897606 0.000467737821780834 0.133625035829811 0.512417114002402 0.761037678843018 0.374234145640388 0.711273420741619 0.456846512132739 0.778946342475882 0.000433880249672754 0.125159420115086 0.493626705779851 0.747099784959323 0.356802864472934 0.695593940232578 0.438262232417889 0.765731459866152 0.000335318283322588 0.0995494823215823 0.429649444411446 0.695384956585697 0.300051039125789 0.638443888784297 0.376130584729066 0.716380210748968 0.000275210712877235 0.0831846192657899 0.382043208659111 0.651993511767728 0.260252210479242 0.591703797796202 0.331012781214819 0.674579908485989 0.000736168081694686 0.195374136580232 0.623280973939264 0.833716064046372 0.484935690664849 0.795010390766179 0.569736130887283 0.847271043662861 0.000584089839400942 0.16151253560193 0.567569591146914 0.799093810929451 0.427555589472631 0.754700312470377 0.512302221137162 0.814844304173984 0.000500458024369772 0.141652564114785 0.529298199947043 0.773122189714753 0.390206075680614 0.724965056910861 0.473675379785152 0.790374657999374 0.000525063183726638 0.147592181662276 0.5412427548244 0.781434400794047 0.401690430274952 0.734435571835398 0.485659823456579 0.798219754148536 0.000758181390184585 0.200051132966686 0.630178818237029 0.837763722667018 0.492303293893651 0.799773945176177 0.576948937480927 0.851047698689647 0.00036049948809983 0.106233520629062 0.44748291334501 0.710507951050947 0.315480710898214 0.654991248488527 0.39327437513784 0.730864286054824 0.000283683588248248 0.0855272428327149 0.389229081648456 0.658843435082351 0.26613387125744 0.599010576880405 0.337763447111818 0.681202635101577 0.00032463495623181 0.0966835281804561 0.421731099920998 0.688480966170015 0.293292935148195 0.630934290041422 0.36856120643474 0.709753455359863 0.000576850979685564 0.15982980493152 0.564504496435527 0.797083065154402 0.424504353927324 0.752382938095361 0.509184150700779 0.812954296905723 0.000463388162967048 0.132546615720805 0.510081497880364 0.759333655587275 0.37204777386617 0.709350059699199 0.454528067551311 0.777332660083044 0.000234758076028369 0.0718331374193174 0.345267607708638 0.615097683388895 0.23082119817339 0.552800233618476 0.296790168397573 0.638751920890785 0.000327734374699784 0.0975168617509284 0.424050881190663 0.690515933883445 0.295266964123513 0.633144868937895 0.370776045421191 0.711707650477446 0.00091917932909818 0.232677269758972 0.673861779610168 0.862285301070286 0.540394386082543 0.828864610464237 0.623159525407503 0.873863745828713 0.000197717638442628 0.0611906366305898 0.307536995255778 0.573718488998637 0.201743529623304 0.510058310732073 0.262235334910093 0.598254778168903 0.000660166655436823 0.178799351117527 0.597354830249631 0.818044398305123 0.457771415740667 0.776668028582127 0.542827906893746 0.832620409442486 0.00024439829269275 0.0745636475835673 0.354422986162725 0.624582544167932 0.238045191106559 0.562728910774225 0.305259411313949 0.647987470556226 0.00052822913379743 0.148350490669221 0.542735828475467 0.782459943439995 0.403136829659334 0.735607026736482 0.487162391008013 0.799186777005521 0.000537801461148236 0.150635100888071 0.547191690138367 0.785503014718946 0.407467879610116 0.739086956499419 0.491652565394042 0.802055056840322 0.000427710957606283 0.123599085992532 0.4900458982445 0.744383225572402 0.353521658041323 0.692551801719885 0.434738240574675 0.763151587561468 0.000827576010817831 0.21444670464126 0.650362221598809 0.849326710442477 0.514210795251337 0.81344160891464 0.59818508238707 0.861820065432662 0.000312804284924433 0.0934884919386324 0.412702007010811 0.680461127852624 0.285655291161616 0.622245818392641 0.359961859867029 0.702044256405957 0.000496904397258509 0.140787905095474 0.527521547501324 0.77186918662738 0.388510946625091 0.723541196048081 0.471898252764554 0.789190956223775 0.000864468343781536 0.22189167989769 0.660221718261975 0.854827962906286 0.525106154480042 0.819975353787405 0.608630513363756 0.866936635483925 0.000137731142534023 0.0434295375532484 0.236266983303395 0.483866225003582 0.149690687257828 0.420344895012413 0.198454964383681 0.509149529509602 0.000556304805054519 0.155016816217623 0.555563495578222 0.791150450603327 0.415664327637293 0.745560614994575 0.500113141561194 0.807373566773536 0.000758445168365726 0.200106847469183 0.630259943397209 0.837811031052382 0.492390301639065 0.799829684563119 0.577033902116507 0.851091821962012 0.000312137061285358 0.0933076278152062 0.412184385864191 0.679996513799368 0.285219629642424 0.621743611614648 0.359469899244748 0.701597262497065 0.00029972196008508 0.0899291000684002 0.402383869432623 0.671098192982815 0.277015289861169 0.612149363307386 0.350176099195738 0.693028440113471 0.000849600317950082 0.218908246017802 0.656315803920596 0.852659894185393 0.520774433907639 0.817397966063013 0.60448681596519 0.864920827817225 0.000248740521980614 0.0757883236224624 0.358463770687205 0.628703831880598 0.241254990456362 0.567058543194035 0.309007973526772 0.651994981709501 0.000287756678116607 0.0866491498878025 0.392624375835406 0.662041303713673 0.26892818368984 0.602430858986775 0.340960419727555 0.684291348221513 0.000572977750292591 0.158926675229689 0.562846590937218 0.79599058820428 0.422858379664359 0.751124943408091 0.507499382514359 0.811927106786316 0.000470330173617027 0.134266493239479 0.513798565453878 0.762041837946933 0.375529983804303 0.712407672966819 0.458218941164062 0.77989701128938 0.000464950671636509 0.132934319569751 0.510923079442507 0.759948572466889 0.372834928481204 0.710043920417159 0.455363184261656 0.777915038857509 0.000310757960228944 0.0929335672038604 0.411111606858065 0.679031898167761 0.284317465491219 0.620701346100392 0.35845065485112 0.700669097521491 0.000492969286467534 0.139828396833369 0.525538470952271 0.770465435662781 0.386622828595978 0.721947194216286 0.469916310121982 0.787864497538626 0.000351687450062663 0.103905752394438 0.44137032807989 0.705389463026465 0.310159061631503 0.649375571208764 0.387383102867241 0.725966901177917 0.000616740838866116 0.169019799274117 0.580875570715155 0.807689591405721 0.440926057128623 0.764636030717705 0.525888225143548 0.822915536568714 0.000763255052317627 0.201121423827097 0.631733017189805 0.838668870988283 0.493971645642122 0.800840659087643 0.578577241109556 0.851891835672637 0.000314483017869737 0.0939432276742924 0.414000320230876 0.681624152595602 0.286749071565316 0.623503493477019 0.361196298289586 0.703162993539352 0.000606465887214539 0.166671820350359 0.576777376540399 0.805064919439508 0.436786255279723 0.761597198956047 0.52169509028529 0.820452475222427 0.000691362289752019 0.185684278322683 0.608415922115972 0.82482081301178 0.469260118383134 0.784579601718653 0.554269207571531 0.838960845523278 0.000265844080797459 0.0805809240830573 0.373900109790761 0.64409377808537 0.253639543606601 0.583310147380435 0.323388165689856 0.666930968515967 0.000300588711129673 0.0901657840605486 0.403078676183323 0.671735452637792 0.277594173605019 0.612834946126818 0.350833679586354 0.693642606151062 0.000198759259666332 0.0614932395484579 0.308657313669286 0.57500328788235 0.202591208514782 0.511371566442234 0.263253363808594 0.599517247183605 0.000145780960899964 0.0458517838194817 0.246671092852911 0.498063065718071 0.157066423590161 0.434246041698394 0.207646711751677 0.523336018664957 0.000558873763834303 0.15562160403505 0.556701429753668 0.791911118458675 0.41678443324262 0.746434110945026 0.501265598483648 0.808089480051048 0.000787564957695236 0.206210272772033 0.639002336027845 0.842869428772683 0.501815828270762 0.805798075433588 0.586208542698955 0.855807301835136 0.000280482868796358 0.0846436953868131 0.386534255046686 0.656287719629432 0.26392302465053 0.596281293751369 0.335229370746046 0.678732742827386 0.000162226143797424 0.0507624397909313 0.267069187237341 0.524768399346495 0.171744064911389 0.460670053970245 0.225784946913334 0.549911832968559 0.00048042350386194 0.136755018454974 0.519103558126041 0.76587248039778 0.380524678712951 0.716740323693353 0.463497136022734 0.783521874413373 0.000703898744896292 0.18841880384377 0.612691866608492 0.827404054876114 0.473741251498858 0.787603445500251 0.558707563294901 0.841375674353856 0.000176608051719493 0.0550158705549538 0.284024061669945 0.545898100698083 0.184167877870363 0.481835620713279 0.240980629362501 0.570837862335671 0.000424123958162304 0.122689311311573 0.487940557945283 0.742776758042478 0.351598454574591 0.690754916927705 0.432668911343579 0.761625300802886 0.000537162925440284 0.150483082971961 0.546897157898462 0.785302673157729 0.407180925725299 0.738857674814238 0.491355488254948 0.801866275465167 0.000705484697245048 0.188763437905221 0.613226167180648 0.827725439603841 0.474302769045998 0.787979950699954 0.559262764925798 0.841676021207647 0.000699572154923109 0.187477132596115 0.611226730446961 0.826521170965895 0.472203283274918 0.786569485844544 0.557185805413478 0.840550486884703 0.0002310402987309 0.0707758123686268 0.341667093076228 0.611310555080953 0.227998548444195 0.548849728566424 0.293468592632788 0.635059446205651 0.000785937769374824 0.205871667368485 0.638524725447656 0.842595099945501 0.501298366770871 0.805473962125374 0.585706369771462 0.855551689769357 0.000472057035833953 0.13469326692699 0.514714469833295 0.762706078422167 0.37639021946606 0.713158311345182 0.459129328852517 0.7805257652094 0.000587094487658821 0.16220901928969 0.568829205175963 0.799916768591962 0.428812603828408 0.755649510388181 0.513584853996705 0.815617630969008 0.000688953465616933 0.185156747395068 0.607583494354491 0.824315580164213 0.468390346783484 0.783988704163154 0.553406165049407 0.838488408300094 0.000417490899012783 0.121001992939947 0.484001267804228 0.739752299591165 0.348011803679604 0.687376226495274 0.428802174178348 0.758750483632161 0.000340216352353851 0.100857407870147 0.433207834369079 0.698449046071847 0.303106501882978 0.641785693807213 0.379540686996549 0.71931835450582 0.000448919713455548 0.128940092499642 0.502148980431091 0.753486489359878 0.364664071358658 0.702763869426818 0.446671812660862 0.771791367937376
158721 0.00287594801029135 0.0596796164983123 0.16415183874103 0.741241367420084 0.358550553382367 0.261704576977639 0.534411997874505 0.818985992008715 0.00161898249347585 0.0344538078656215 0.099436679548474 0.616941455731383 0.239120933316755 0.166176392845661 0.39222279266175 0.717814852093939 0.0017764571642685 0.037684499127547 0.108078672555882 0.638663303782615 0.256445841907402 0.179462823897138 0.414596050310245 0.736261867669482 0.00133142647525099 0.0285007704359748 0.0832234688761449 0.569730420804494 0.205324867657042 0.140782374436237 0.346646389504923 0.676517505503134 0.00187886902401475 0.039774508537468 0.113611870365155 0.651518078756744 0.267298472525315 0.187880777933584 0.428286443266539 0.74701985451966 0.00187504431691548 0.0396966098669989 0.113406439808326 0.651054417361794 0.266898824976274 0.187569473472436 0.427786628490329 0.746633845452589 0.00149004281718647 0.0317930985853704 0.0922370343084435 0.597116344832754 0.224326838943755 0.154976074781893 0.372594936353109 0.700677495515381 0.0038968056766833 0.079260956756901 0.2103435216662 0.79530908600706 0.431223366892325 0.32468393511825 0.608893879989548 0.85987976352298 0.000846919538520736 0.0183105992218275 0.0545666818461616 0.457072402993911 0.141094930572224 0.0943456540129063 0.252240422659362 0.570753923190057 0.0013165608305224 0.0281911168046725 0.0823696764790512 0.56697223278553 0.203496481338191 0.139427889230362 0.344104480156861 0.674052228253125 0.00230567704936599 0.0483924053752869 0.13596275628403 0.696534806841767 0.309332779455283 0.221196469355232 0.479083762359738 0.783793700867416 0.000358436959473669 0.00782841068751954 0.0238330219861988 0.262604393548571 0.0649752151606672 0.0422074614578247 0.124876421690508 0.359988542700892 0.00148977121989828 0.0317874793436526 0.0922217495258154 0.597072425057189 0.224295073717792 0.154952168055472 0.372552259865285 0.700639205348878 0.00320216519994942 0.0660224191694923 0.179478738465475 0.761369535926512 0.383696264522962 0.283055448724345 0.561102574606612 0.834417541151732 0.00105237862460753 0.0226566042285191 0.0669313264231545 0.511316575856037 0.169550363165915 0.114631195176165 0.295401931321349 0.623008141922043 0.00207386398119286 0.043730121349405 0.123962691132372 0.673631845461467 0.28711574924724 0.203444971025911 0.452665431747637 0.765256860086962 0.000714757940106129 0.0154954986180593 0.0464412083720453 0.415341174795692 0.121743802372281 0.0808029882534238 0.221578222108393 0.528751691471784 0.00254119312400141 0.0530850244649522 0.147827937104423 0.716739660247047 0.330539712822004 0.23844711549138 0.503445351358457 0.799858182510152 0.000965053921686889 0.0208139474224134 0.061715194899144 0.489642072469975 0.157688417913748 0.10612047664363 0.277679316455091 0.602435716229312 0.00185514975088238 0.0392912184565078 0.112336361624938 0.648622659073369 0.264813019360977 0.185946376244074 0.425172698477494 0.74460688055109 0.00217139044635406 0.0456968900331308 0.129050959439475 0.683674377909245 0.296633297415826 0.211009898634255 0.464098133213236 0.773428310279868 0.00245699111376018 0.0514123838749833 0.143622852429959 0.709831459962806 0.323107874269589 0.232367182885652 0.495000412342008 0.794395592948648 0.00267331250964025 0.0556982341383812 0.154344840048945 0.726942181004512 0.34187990028227 0.247797262012419 0.516144068168301 0.807869443248402 0.00389257717994403 0.0791814499257451 0.210162538599318 0.795131592688404 0.430956054453955 0.324444993064365 0.608634285505556 0.859748387331913 0.0018241684191103 0.0386592623669456 0.110664886747851 0.644767710299402 0.26154127305865 0.183405941787202 0.421054406038878 0.74138510982269 0.00315174108031193 0.0650473249126486 0.177145809960294 0.758464564351211 0.379937992338576 0.279835352467618 0.557177595186208 0.832205843308387 0.00108425725239855 0.0233276350383946 0.0688213237810575 0.518778209122793 0.173798353535853 0.117698230049077 0.301657696303497 0.629998445140781 0.00212154770169934 0.0446926994995106 0.126457786287794 0.678620155816237 0.291800911109598 0.207161554405836 0.458315271659517 0.769324301406271 0.00102480222063904 0.0220754236576446 0.0652902942624683 0.504673141347739 0.165840492780498 0.111960982973793 0.289899635008816 0.616744996962063 0.00132223190617029 0.0283092683672566 0.0826955731903926 0.568028602422672 0.204194975385797 0.139945108803079 0.34507651094785 0.674997115294382 0.000383825946293725 0.00837848182074842 0.025478794172812 0.276075235244156 0.0692604556868229 0.0450634932666194 0.132552211973757 0.375908298356173 0.00133165035896931 0.0285054325298359 0.0832363154480375 0.569771692511112 0.205352340284483 0.140802741349076 0.346684521863217 0.676554349300991 0.00204727144705237 0.043192502188009 0.122565115308115 0.670782302097736 0.284476073006685 0.20135726670487 0.449463345269012 0.762925759107722 0.00132928521330841 0.0284561792227313 0.083100584178635 0.569335291729135 0.205062019404761 0.140587533490098 0.346281461008737 0.676164701487675 0.00204888075331962 0.0432250537746533 0.122649817344673 0.670956157970991 0.28463637045303 0.201483916642079 0.449658186468277 0.763068142632866 0.00229234805902946 0.0481255030397589 0.135281531926469 0.69530509461904 0.308092643310573 0.220197025155988 0.477633715413127 0.7828073250498 0.00253354374817986 0.0529333045418833 0.147447600937928 0.71612564716941 0.329871258219121 0.23789871884242 0.502689790001066 0.799373909316113 0.0018235318341437 0.0386462690241103 0.110630477418759 0.64468761671277 0.261473744062857 0.183353577935616 0.420969169850085 0.741318060547732 0.00142557548081267 0.0304575483571397 0.0885947200788851 0.586416367890818 0.21671372565161 0.149263654083688 0.362300235176379 0.691306044614695 0.00240036436427055 0.0502843475044413 0.140771874880764 0.704993654887942 0.31801711237449 0.228224060204533 0.489158520937656 0.79055166260977 0.00302567876293932 0.0626010532556564 0.171255989332949 0.750884249155853 0.370340242124015 0.271658457058298 0.547052662675019 0.826410143449536 0.00167704891729391 0.0356474796241535 0.102642388103749 0.62524761456042 0.245601755973997 0.171124855711841 0.400668035459183 0.724909007239938 0.00256671649931075 0.0535909277454049 0.149094580564457 0.718769401073064 0.332760576609517 0.240271293386289 0.505949959874431 0.801457311400869 0.000724497626712096 0.0157034837343047 0.047044707700517 0.418633899673068 0.123199423806192 0.0818147039996495 0.223923166491061 0.532125202817954 0.000919367422276732 0.0198472646650575 0.0589632835693632 0.477519791830195 0.151347304016747 0.101602923348215 0.268048533856055 0.590753328103667 0.00290589094099322 0.0602652264457524 0.165582070781531 0.743228757669935 0.360943136448629 0.263716602335129 0.536995675776975 0.820520847904256 0.00104951910133532 0.0225963695741111 0.066761423922501 0.510635963893419 0.169167194473008 0.114355048303839 0.294835324843234 0.62236820092035 0.0014071836308497 0.0300758858841428 0.0875503281175698 0.583259044788978 0.214514492082542 0.147619910287484 0.359301285145168 0.688524144694211 0.00111823838122644 0.024041955750088 0.0708276921044494 0.526485581040191 0.178279212904278 0.120944447707001 0.308205309525826 0.637170335591355 0.000645565334169014 0.0140155153981156 0.0421320714046475 0.390832321393905 0.111262835260844 0.0735514543663232 0.204503786987823 0.503311706608727 0.00248956996657761 0.0520602171453924 0.145254682885955 0.712543784813922 0.326002686932882 0.234730944641446 0.498301545783384 0.796544026999364 0.00212178529048366 0.0446974910172322 0.126470183353456 0.678644629982672 0.291824102317983 0.207179986698548 0.458343131856068 0.769344215905673 0.000974438671245605 0.0210122946790954 0.0622785217802928 0.492063007185866 0.158979342779698 0.107042887275733 0.279626450261584 0.604753501773485 0.0026702730010005 0.0556382695725918 0.154196014761644 0.726715701222864 0.341623296584117 0.247584708148449 0.515859191081519 0.807692329335966 0.00233823283766397 0.0490437100190178 0.137622205381565 0.69949716663497 0.312343316820358 0.223626966095088 0.482592016021578 0.786165759539608 0.00283498383774348 0.0588773320385491 0.1621873534302 0.738472300416237 0.355248386961951 0.258934293852407 0.530830521640826 0.81684332168504 0.00132614448263541 0.0283907672778487 0.0829202824016475 0.568754418173169 0.204676169793629 0.140301588970511 0.345745460962488 0.675645828784336 0.00221758798182617 0.046625845851496 0.131441001820985 0.688219476689834 0.30105417465425 0.214543924896475 0.469349393281381 0.777104237610812 0.00177126917681922 0.0375783925702761 0.107796562864766 0.63798689323793 0.255887566709314 0.179031786500526 0.413885128213654 0.735692548474149 0.00137196444164712 0.0293442272619276 0.0855437987880264 0.577076776604057 0.210268679452679 0.144454625361099 0.35347936849048 0.683054891196515 0.00090951748249121 0.0196386107668421 0.0583678921620427 0.474830546163563 0.149967714919891 0.100623010122759 0.265938518990799 0.588144226579097 0.00201744950380846 0.0425889089298994 0.120992592420483 0.667527119282444 0.28149265215956 0.199003108200995 0.445827740839088 0.760256027907095 0.00198349388776779 0.0419007666792668 0.119195337821601 0.663741707458492 0.278065478676528 0.196305853980308 0.441629564075851 0.757142283240805 0.00203440496930479 0.0429321748636006 0.121887339924765 0.669385702537248 0.283191918406432 0.200343262905111 0.447900628735548 0.761781229764757 0.00125544406519911 0.0269160657087483 0.0788429967302957 0.555251873562991 0.195890820945428 0.133814494659785 0.333443620606755 0.663510042567827 0.00265690298694296 0.0553744148135516 0.153540759053128 0.725715014375481 0.340492201727539 0.246648325864873 0.514602117604631 0.806909370789079 0.00141561081546277 0.0302507999839781 0.0880291628999198 0.584711685309928 0.215523706444913 0.148373857400807 0.360678890354016 0.689805002517195 0.00117847179112742 0.0253056831107777 0.0743632571958104 0.53955860343529 0.186104218675085 0.126640762934415 0.319515592109632 0.6492235032035 0.000908521370820362 0.0196175051508037 0.0583076397025607 0.474557047036984 0.149827950598808 0.100523794809874 0.265724460711984 0.587878520916307 0.00189758980360616 0.0401556252252928 0.114616041372368 0.653769949970023 0.269248400504649 0.189401117750652 0.430720396732371 0.748892451130066 0.00158542440051519 0.0337626691084529 0.0975737237376872 0.61197150850834 0.235324823243462 0.163289779539937 0.387233116949064 0.713545995700852 0.00293276360949556 0.0607901988162474 0.166861562617463 0.744986650758661 0.363075365579499 0.265513107869852 0.539290266400054 0.821876405914849 0.000471959941397759 0.0102834613145217 0.0311496644163457 0.319249931451794 0.0838375835156616 0.0548480383906919 0.158186256651337 0.425518617166264 0.001245779047153 0.0267141367207406 0.0782828426959633 0.553340200711545 0.194674825256326 0.132920141738708 0.331726014237332 0.661780253557432 0.00404468843155468 0.0820333519929087 0.216622215744098 0.801329660159643 0.440418011434588 0.33293664945392 0.617762256212743 0.864325115166751 0.000350795002725458 0.00766272802288502 0.0233365803467471 0.258451164231299 0.0636776855856082 0.0413444909166248 0.122539456691016 0.355036688430509 0.00107044257542048 0.0230369501965203 0.0680032151561911 0.515572797679959 0.171962791590215 0.116371712262628 0.298960388535465 0.627001212645187 0.00243178053671596 0.0509104904453274 0.142355879727099 0.707697311395865 0.320850781846911 0.23052808790134 0.492416070136497 0.792701766055286 0.00187823687985186 0.0397616343456208 0.113577923445394 0.651441529987504 0.267232448985231 0.187829342104384 0.42820389430363 0.746956136237964 0.00116923354744255 0.0251120627285038 0.073822713456598 0.537600506069218 0.184913694755374 0.125771849291081 0.317804871919441 0.647427026609425 0.000892473914594543 0.0192773721326514 0.0573359194772766 0.470111432558384 0.147570021108887 0.0989224314948799 0.262258733045494 0.583550304545063 0.00156516390342945 0.0333449415443721 0.096445300134378 0.608908171496576 0.233014676178836 0.161537402598526 0.384180934749455 0.710905738244423 0.00095206357882913 0.0205392692251058 0.0609343392234618 0.486252765291731 0.155895010461754 0.104840558205473 0.274966726331304 0.599182294855021 0.00256429707611347 0.0535429940188345 0.148974671125203 0.718578241399001 0.332550683012854 0.240098746122915 0.505713620959636 0.801306819757542 0.0028756006799858 0.0596728194975675 0.164135220154527 0.741218134393353 0.358522695763222 0.261681174191469 0.534381859599191 0.818968034584421 0.00135606403724368 0.0290135605418746 0.0846350633800012 0.57422531135839 0.208336846077779 0.143017952719123 0.350816275453705 0.68052238401312 0.00362713530935901 0.0741641768814183 0.198636093417694 0.783341275264645 0.413662225213452 0.30910361754281 0.591623373582362 0.850979860377554 0.00129197138963804 0.0276785017556518 0.0809539680851079 0.562331611231925 0.200453707309666 0.137178109548636 0.3398563485697 0.66989101399559 0.00395336225172568 0.0803231150883153 0.212756386342513 0.797653991075616 0.434774920612809 0.327863829873718 0.612333375133784 0.861613669723818 0.000928827991622907 0.0200475906936626 0.059534441605249 0.480076976905209 0.152668173612604 0.102542110232325 0.270063789193829 0.593228404061858 0.00290925720006736 0.0603310187694708 0.165742560398184 0.743450285137897 0.361211009948469 0.26394212125321 0.537284356983872 0.820691779899303 0.00147939414697096 0.0315727351865606 0.0916373755454052 0.595387172796575 0.223079462794117 0.154037745562614 0.370917352444092 0.699168873167143 0.00260540610746527 0.054356820549144 0.151007581087615 0.721791504938461 0.336099330398111 0.243020046181212 0.509698997217103 0.803833358098454 0.000466585911610171 0.0101675038688774 0.0308057409423243 0.316765091195684 0.0829617454460021 0.0542571141623321 0.156666529229306 0.422720264201373 0.00148158264777714 0.0316180317898369 0.0917606802585929 0.595743757692611 0.223336147160266 0.154230758213714 0.371262856383876 0.699480160872535 0.00139889106862636 0.0299037072756392 0.0870786594170908 0.581819679604527 0.213518878391156 0.146876715503599 0.357939901992805 0.687253401801651
158741 0.00222299527893937 0.428033807331605 0.430818662470007 0.719690797872185 0.391519046857864 0.439353260305578 0.653298970489539 0.835743792513103 0.000536973887018362 0.152875037423848 0.154352783059348 0.382388788254946 0.134321068714783 0.158939909825032 0.312431195713274 0.550958696565595 0.00172380473695817 0.367095040136216 0.369739715338352 0.665545598337843 0.332754462983588 0.37786761186255 0.593571645321023 0.797714849434129 0.00205309458820995 0.408648488340013 0.411397936666861 0.703339395909646 0.3727098375271 0.419831584143436 0.635038666778482 0.82451142857603 0.000539248746836781 0.15342361550996 0.154905694236048 0.383388218981702 0.134813663171185 0.159506153324959 0.313340546660344 0.552004928586304 0.00107628226515867 0.265735265227161 0.267958874915044 0.553899011285849 0.237321139536618 0.274824976671885 0.476786869499241 0.711032370690868 0.00107187960416927 0.264935376572381 0.267154728262761 0.552884855218937 0.236579222706437 0.27400793746988 0.475763325517411 0.710188531361034 0.00111130749728062 0.272037519623519 0.274294164947198 0.561806422763482 0.243172690088067 0.281260229550409 0.484789753454366 0.717574675151744 0.00133562425378418 0.309977737749253 0.312414041247541 0.606490226679784 0.278628055161443 0.319921429684823 0.530767668645832 0.75334802535702 0.000982292125450081 0.248273342223931 0.250400663917973 0.531200319835244 0.221163966121185 0.256974793727734 0.454031997208871 0.691881427174746 0.00126404838760262 0.298306700207125 0.300691247044498 0.593253542151796 0.267679478083056 0.308043138034137 0.51701230230981 0.742957631738971 0.002034378327268 0.406432770958217 0.409177626771599 0.701421086620875 0.37056687288952 0.417598050594994 0.632909213051936 0.823179676405495 0.00107234247532821 0.265019554031839 0.26723935450909 0.552991694353805 0.236657291278974 0.27409392265929 0.475871123125694 0.710277479319789 0.00077690414152783 0.207079565906422 0.208952031948251 0.472574131286905 0.183370991286484 0.21474970816317 0.396715369962541 0.639720805150395 0.000614075667169113 0.171081534720017 0.172699392589667 0.414552847861172 0.150711019078155 0.177717168762037 0.341969035573295 0.583896766237843 0.00127862056418829 0.300714574799983 0.303110054865793 0.59601995272101 0.269935237834008 0.310494827420745 0.519877596559906 0.74514326126553 0.00106081875704676 0.262918129856899 0.265126678154052 0.550316560119614 0.234708942947568 0.271947168179214 0.473174150714521 0.708046674638247 0.000399581925892378 0.118376435686446 0.119567773906174 0.31537919701239 0.10349790783664 0.123271836811133 0.252665624127141 0.477234966449593 0.00135073523305288 0.312392455994301 0.314839078730126 0.609175576253152 0.280897975839242 0.322377419310362 0.5335723535108 0.755435324567804 0.00110760759155308 0.271376872623424 0.273630097611951 0.560984361091809 0.242558784705823 0.280585817952086 0.483955922643478 0.716897582048103 0.00118126218755462 0.284307703243631 0.286626057258703 0.576790767167159 0.254596271280773 0.293778523919975 0.500064135124924 0.729794290553263 0.00221926980990734 0.427622309003026 0.430406501525518 0.719351550961699 0.391118647960312 0.438939231020066 0.652918122895473 0.835512898691569 0.0014513675963598 0.328053949179782 0.330564263179513 0.626166572273688 0.295659443130915 0.338293217477037 0.551429902920622 0.768484287071222 0.00105138559303309 0.261189002697321 0.263388216406865 0.548102827050186 0.23310666576909 0.270180426338723 0.470945744969313 0.706194873686043 0.00237664425151389 0.444507125140963 0.447315338002965 0.733003786592522 0.407588492428752 0.455914969066383 0.668311930791396 0.844734084560835 0.000704879173954187 0.191548068926739 0.193314334495085 0.448390381374052 0.169238164446101 0.198787155120082 0.373663364728662 0.616989575059322 0.00137630123427035 0.316439780501663 0.318903400222136 0.613636545526958 0.28470621112128 0.326492682746008 0.538242153838997 0.758887616503318 0.0012908136237297 0.302716720569155 0.305121190569222 0.598306015181093 0.271812111315713 0.312532987066533 0.522249158805165 0.74694374342537 0.00196757597003924 0.398387869688397 0.401115109622752 0.694367769924558 0.362797979659243 0.409484609265858 0.625102478675583 0.818257390738798 0.00119130498505717 0.286035494760931 0.288362261168757 0.578858395792761 0.256208139562896 0.295540104069811 0.502183088705887 0.731462427148202 0.00129315456716254 0.303099806627691 0.305505986286024 0.598741964961752 0.272171353477542 0.312922920681447 0.522701802937857 0.747286515680557 0.00105652859970388 0.262132731664679 0.26433704853033 0.549312454828678 0.233981062151491 0.271144720062147 0.472163009178401 0.707207382554503 0.00195721265195302 0.39712034948798 0.399844679330772 0.693243679542189 0.361575638407 0.408205738998724 0.623861635172126 0.817469176441867 0.00132801640592263 0.308755609507377 0.311186639427688 0.605124263756686 0.277479823603927 0.318678203150178 0.529342836222108 0.7522836249641 0.000777477477991705 0.207200815517185 0.209074088842398 0.472758149044056 0.183481571273945 0.214874231779913 0.39689207705169 0.63989094436759 0.000541449903691291 0.153953746727225 0.155440006259572 0.384352199273911 0.135289766883096 0.160053328284605 0.314218152776452 0.553012637868692 0.00156100328344176 0.344327606018041 0.34689815945125 0.643075617317162 0.311070052191439 0.354806605572411 0.569394714017238 0.781205385271971 0.00116941366523291 0.282258510854629 0.284566799001788 0.574325168831715 0.252685619982236 0.291688890266718 0.49754093060884 0.727799416095446 0.00097223876017341 0.24635648706012 0.248472813139105 0.528635193706302 0.219395328908609 0.255013547394706 0.451480637658835 0.689681886272222 0.000880504249797861 0.228405196370698 0.230414459267697 0.503866865844643 0.202879757748972 0.236629505321005 0.427052148499931 0.668062278466197 0.00165888163647186 0.358207006036993 0.360824154235241 0.65693188538942 0.324271880241646 0.36887076790081 0.584262176356891 0.791438396787347 0.00133741726894629 0.310265142250852 0.312702680958835 0.606810784437179 0.278898141330883 0.320213775296099 0.531102220563165 0.753597554660691 0.000797784242929117 0.21147160665078 0.213373099706938 0.479194125312425 0.187379016488341 0.219259443969346 0.403084841669044 0.645815221860311 0.000811465953901773 0.214323304132499 0.216243406964737 0.483442644178453 0.189984102179146 0.222186568923992 0.407186149094749 0.649698140011325 0.00152802730304936 0.339515976494643 0.342069349247989 0.638152437301777 0.306505911889279 0.349926692887559 0.564144047530257 0.777528348885776 0.00097205515446745 0.246321388782945 0.248437512743036 0.528588085970225 0.219362953732419 0.254977633031528 0.451433820639043 0.689641424194838 0.00151541420240881 0.337656919944284 0.340203512930139 0.636233341280141 0.304744208244461 0.348040669999157 0.562101780287239 0.776089083496179 0.000838447928893291 0.219887397489319 0.221843273410706 0.491621635262225 0.195073206611363 0.227895588793161 0.415111775424531 0.657111786922158 0.00109729482960119 0.269529129411829 0.271772735079942 0.558676692181786 0.240842399222657 0.278699356584658 0.481617505336884 0.714993093436254 0.00191059666530842 0.391352480062022 0.394063104645772 0.688083658550589 0.356019161311669 0.402384324703434 0.61817732966644 0.813837637638943 0.00181572120003553 0.379267476886961 0.381946924432482 0.677028113942908 0.344407849288329 0.390177042010515 0.606062578741494 0.805982517839826 0.000848313071257622 0.221902190180414 0.223870844535466 0.494547854533121 0.196918023801221 0.229962128899767 0.417956996134738 0.659744720870445 0.000986815662315577 0.249132671386227 0.251264895083333 0.532345436555913 0.221957168716981 0.257853909722403 0.455172278264099 0.69286099136974 0.00200721383958253 0.403187364292988 0.405925291275902 0.698592461958787 0.367430575873708 0.414325721225337 0.629774118891172 0.821210525572863 0.00135015643601809 0.312300274823632 0.314746506074516 0.609073392807279 0.28081129276605 0.322283672738812 0.533465541552787 0.755356024301534 0.00159780922139582 0.34961631933888 0.352205146609044 0.648415119659641 0.316094207223911 0.360167858510092 0.575108189125897 0.785168814442081 0.00167601443085727 0.360576545445643 0.363201208687591 0.659247682234388 0.326531150059462 0.371270041043046 0.586759940834198 0.793132154962553 0.000613403794085128 0.170926250209942 0.172542945277176 0.414287022395274 0.150570865563491 0.177557151458287 0.341722586283063 0.583630603837402 0.00131574613251348 0.306775398727033 0.309197811340387 0.602901128854551 0.275620220227968 0.316663506930768 0.527026527617979 0.750547455377183 0.00170228759296192 0.364176595173485 0.366812430635115 0.662738998985029 0.329966694136495 0.374914256249165 0.590532657940978 0.795676861028359 0.00134613428985305 0.311659013914447 0.314102516409466 0.608361829719296 0.280208344366205 0.321631499839497 0.532721939580533 0.754803533980502 0.00102887950282593 0.257030750490295 0.259207235604152 0.542732290499155 0.229256765190884 0.26593055157544 0.465552363502033 0.701680565462133 0.0014275970412333 0.324418943653535 0.326914974909009 0.622287448492272 0.292227280045523 0.334601252165886 0.547335894674088 0.765528953164828 0.000886710557068433 0.229646514543201 0.231663418668517 0.505624223124647 0.204019032526184 0.237901739174298 0.428773131654193 0.669619385934758 0.00108131405253366 0.266647334924778 0.268875781887814 0.555052478730376 0.23816731803273 0.275756527913524 0.47795180222893 0.711990803535884 0.000207848778995342 0.0652718243467858 0.0659687092591655 0.193271816678725 0.0566391171475259 0.0681408477625609 0.149535918837545 0.321928569471341 0.00100958243546094 0.253428099434843 0.255584572394149 0.538025015222138 0.225925028582589 0.262247188051613 0.460839858879041 0.697698157781244 0.00120414992554304 0.288233304028252 0.290570672508408 0.581473731636835 0.258259666511415 0.29778048426553 0.504867296321236 0.73356627162893 0.000419575421520458 0.123569787610188 0.12480599268056 0.326019295794495 0.108118566079666 0.128648617783687 0.261999626233342 0.489431911776053 0.0018657107797411 0.38569393602672 0.388390377544399 0.682948872496398 0.350577234600232 0.396670227576848 0.61253975864538 0.810201994718004 0.00113323102104226 0.275927785099635 0.278204368522315 0.566615137210601 0.246790113634807 0.285230707272456 0.489675917522103 0.72152131604183 0.00193416879660974 0.394282757057454 0.397000439230535 0.690714360507316 0.358840854970882 0.405342192964589 0.621072934872109 0.815691822470623 0.00196692839760349 0.398308821547105 0.401035881066799 0.694297769596789 0.362721735623171 0.409404857673031 0.62502518121315 0.818208336582313 0.000982105489933372 0.248237845284231 0.250364964123519 0.531152953490031 0.221131204978789 0.256938477923822 0.453984848313967 0.691840877528967 0.00123960512156141 0.294230456471138 0.296596192181908 0.588527304179273 0.263864367415536 0.303891469061902 0.512128699083443 0.73920621327336 0.00110498614526943 0.270908069691991 0.273158861505205 0.560400050738077 0.242123221884628 0.280107222324572 0.483363507594613 0.716415884750288 0.00197526060045463 0.399324344942027 0.402053711384362 0.695196017855134 0.363701371192328 0.410429373817014 0.626017334930575 0.818837498151434 0.00145946031961255 0.329282622403272 0.331797695813245 0.627469150119196 0.296820382644732 0.339540861840801 0.552806912495409 0.769473539985277 0.00113604010885658 0.276423258735985 0.278702356635416 0.56722368148216 0.247251132170298 0.285736293668414 0.490295312801193 0.72201905851959 0.000675501828604759 0.185037684398205 0.186757785540531 0.437878564913566 0.163332859156313 0.192089187025689 0.363748178071003 0.606873752513826 0.000738054090242268 0.198776553117387 0.200592934421005 0.459798856362125 0.17580782004954 0.20621913883675 0.384495830537741 0.627805498064779 0.00140580857588513 0.321052476496939 0.323535010660587 0.618660555533376 0.289051937383715 0.331180920801355 0.543517240960455 0.762753115228472 0.00210521966412481 0.414733432600092 0.417494917357818 0.708554645204927 0.378602255153908 0.425963100749601 0.640841489762396 0.828117069063125 0.000460249544083269 0.133948987057307 0.135273000328094 0.346676874648362 0.117373753089961 0.139386566573931 0.280287688300052 0.512569244623137 0.00190440595459445 0.390578222570272 0.393286949631084 0.687385345863555 0.355274004096607 0.401602642764951 0.61740953237473 0.813344488879946 0.000640070185240915 0.177045251936366 0.178707347944824 0.424655738186053 0.156098364034145 0.183860890326738 0.351364653422924 0.593939789189085 0.000623853941539046 0.173334964647188 0.174969634279084 0.41839451513196 0.152745577673074 0.18003901750472 0.345535061691923 0.587732308064396 0.000594945647146193 0.166637380224007 0.168221740260406 0.406888624537978 0.146702374628148 0.173136645159268 0.334879148116811 0.576183000655982 0.00155080697744243 0.342847300995449 0.345412625116453 0.641567683517046 0.309665198673275 0.353305525288506 0.567784711222742 0.780081452952975 0.00144914573104423 0.327715831193395 0.330224829397023 0.625807356628582 0.295340038307908 0.337949853843884 0.551050362479696 0.768211202254662 0.00186440409734006 0.38552764020392 0.388223653851923 0.682796866108529 0.350417442890851 0.396502253820202 0.612373155074112 0.810094033420548 0.00115964939158359 0.280560983693579 0.282860860567932 0.572271636246186 0.251103724091981 0.289957560104099 0.495442400206009 0.726133217508945 0.00070075325252692 0.190639976107149 0.192399860926143 0.44693779829841 0.168413805622316 0.19785314212443 0.372289478906201 0.615600353484016 0.000977798288292126 0.247417712995591 0.249540136971472 0.530057165445208 0.220374375460133 0.25609939286993 0.45289447708725 0.69090209671989 0.000641197825165788 0.177302023022105 0.178966005371806 0.425086127212039 0.156330526544303 0.18412533462669 0.351766177101599 0.594364506315337 0.00178913977706726 0.375795480356037 0.378465354439892 0.673789106587703 0.341079623742674 0.386667386083553 0.602529698426573 0.803661719656345
158761 0.00156610329446773 0.0105636918070332 0.604916373736622 0.469767706862841 0.0972293332892281 0.286149036806833 0.263968967177782 0.579099748827126 0.00120201901879816 0.00812488960477094 0.540173287006273 0.404673517194302 0.0763257859999068 0.235211555140169 0.215786261574116 0.513528292779375 0.00107853302315746 0.00729539698453851 0.513125934120519 0.378821389083866 0.0690179699698347 0.216252806252633 0.19798791221569 0.48640382807709 0.00156280207667688 0.0105416246557547 0.604411163212662 0.469241309998766 0.0970439814388989 0.285717522394211 0.263558551334194 0.578584523886076 0.00172307793588749 0.0116120295902002 0.627538567334071 0.493650840960162 0.105957311011557 0.306085865955409 0.282973028821208 0.602228143719155 0.00136573762023366 0.00922281717201565 0.571725887025636 0.435812774968394 0.0858421859420701 0.2589836082968 0.238206552731732 0.545370434834398 0.00127593943256727 0.00862087030563452 0.554975431136139 0.419147179114656 0.0806465577916868 0.246130046252166 0.226069579100074 0.5284393844138 0.00114905707276425 0.00776927298300106 0.52894915404599 0.39385333901675 0.0732054117470287 0.227193270675359 0.208249863161836 0.50225307675451 0.00181545709019651 0.0122280896108481 0.639683166746011 0.506729500792419 0.11101652254056 0.317309292985559 0.293707675397666 0.614691301170823 0.00150959313995274 0.0101858312299482 0.596086678540104 0.460610825665435 0.0940461210826326 0.278690109570587 0.25688014745558 0.570103118698244 0.000943763483925844 0.00638875925827784 0.479735955654235 0.347925546810158 0.0609114004637462 0.194464947228224 0.17762321875159 0.453134349775148 0.00173956765212484 0.0117220445249004 0.62976588039989 0.496035816651393 0.10686453112123 0.308116075752161 0.284912879952404 0.604511424877462 0.00180899080750471 0.0121849884190318 0.63885884463282 0.505835984757419 0.110664225960969 0.316535448252952 0.292966689033038 0.613844318468274 0.00140519249450226 0.00948709931731532 0.578694227375467 0.442837445583758 0.0881067720899289 0.264494253311011 0.243420329819562 0.552431899717128 0.00138089651962444 0.0093243708383532 0.574430213827332 0.438532500679236 0.0867135673761754 0.261110533810059 0.24021815974712 0.548109643972626 0.00170853787834984 0.0115150049452773 0.625552310410187 0.491529112408216 0.105155850409579 0.304285843332595 0.281253836630404 0.600192904835154 0.00194764852533429 0.0131085139132132 0.655749031265683 0.524315193335408 0.118158886369021 0.332755845874604 0.308524532066032 0.631229100457963 0.00115922016537546 0.00783753061126837 0.531145194400166 0.395959969045991 0.073805801486703 0.228744877007406 0.209707202762481 0.50445697728407 0.000866370961579861 0.00586747686063912 0.458411193078659 0.32875749281129 0.0561930083437375 0.181399459939377 0.165456855346049 0.432010172795639 0.001446631427314 0.00976454206713637 0.585773497626166 0.450030026819741 0.0904733792019518 0.270194906107384 0.248820433178227 0.559616640576904 0.000922189748240873 0.00624349479674827 0.473961881514809 0.342692947481492 0.0596007897578501 0.190864758083745 0.174267372527733 0.447405113706819 0.00114878319551208 0.00776743345070536 0.528889690597259 0.393796366339852 0.0731892217107459 0.227151371694179 0.208210516489155 0.502193414892715 0.00140967820856104 0.00951713854926729 0.579472178469009 0.443625072048075 0.0883635391975769 0.265115613855494 0.244008607145374 0.55322090516979 0.00116446575632662 0.00787275805538575 0.532270686252549 0.397041585167954 0.074115387888772 0.229543301996946 0.210457310204155 0.505586899669468 0.00204352012889173 0.0137462044168536 0.666534917267077 0.536307165992187 0.123268649031404 0.343530615015414 0.318889667323214 0.642364242198016 0.000520368126713659 0.00353123987636761 0.336961719114456 0.227245050535679 0.0345144762901774 0.117427730955597 0.106376781189963 0.313506363543984 0.00154824853758156 0.0104443308181063 0.602168473311425 0.466908196870355 0.0962259574798475 0.28380897343671 0.261743780544913 0.576298057495184 0.00178241716121115 0.0120078273878873 0.635431373716686 0.502129900051491 0.109213549955775 0.313336879794343 0.289905260589263 0.610324249310899 0.00103247308286609 0.00698569571447833 0.502206201626874 0.368595987282665 0.0662629463468831 0.208939563847717 0.191141710846159 0.475497383524963 0.00122266995606793 0.00826349288902085 0.544406502453595 0.408788870606637 0.0775368861179209 0.238293367145169 0.218686334795451 0.517787828805745 0.00121438899977054 0.00820791740296676 0.542718371892798 0.407145459609906 0.0770516146636327 0.237060543360292 0.217525980679189 0.516088738187472 0.00113660680211605 0.00768564324218494 0.526230763325745 0.391252564078513 0.0724688608185923 0.225283993028973 0.206457251791432 0.49952639230832 0.00118669295205234 0.0080220040127056 0.536980518571504 0.401582194481498 0.0754249442381472 0.232908305630615 0.213620097992364 0.51031823119175 0.00168867782615367 0.0113824541858842 0.622804926046509 0.488602280304816 0.104058860339871 0.301812161698846 0.278892334481791 0.597379211058383 0.00146453022839149 0.00988433752746956 0.588758394384165 0.453079803240567 0.0914918584501158 0.272630108303114 0.251129281699409 0.562649295526427 0.00199113530369655 0.0133978534388263 0.660726401796276 0.529830367952073 0.120483883604344 0.3376864663299 0.313264673938688 0.636364398542076 0.00147774577484698 0.00997277243842686 0.590934893947451 0.455310050948944 0.0922424114664065 0.274417787066364 0.252824980586186 0.564861850028318 0.00136156643131912 0.00919487011011831 0.57097572680275 0.435059789222535 0.0856021256739198 0.25839621562297 0.237651170792446 0.544610881016828 0.000957906899122916 0.00648397280324749 0.483453184445979 0.351311103706755 0.061768666961248 0.196807924519293 0.179808575252769 0.456826445366029 0.00119813119885908 0.00809879195821033 0.539367531824727 0.403892348306912 0.0760974297418581 0.234628584948876 0.215237887042936 0.512717965923431 0.0015803933655019 0.0106592048151889 0.607088529332248 0.472034384093923 0.0980308081322003 0.288010980176673 0.26574031334243 0.581315602293562 0.00158434606476332 0.0106856213787728 0.607685157782872 0.472657951246691 0.0982522526035747 0.288524297961209 0.266228780433126 0.581924415378979 0.00154936107489185 0.0104517689674338 0.602340809444985 0.467087271844949 0.0962885423472516 0.283955229408205 0.261882823500072 0.576473718283719 0.00153706748243714 0.0103695717595044 0.600428177668305 0.465101801556631 0.0955965025507712 0.282335787456365 0.260343494965186 0.574524554928273 0.00184525141328717 0.0124266431510075 0.643433374014686 0.510805251683412 0.112636238887846 0.32085250022722 0.297102030248852 0.618546513597021 0.00193897790380576 0.0130508066067114 0.654739156470285 0.52320010018955 0.117693870007265 0.331764013907021 0.307571632558984 0.630187860745968 0.0015059425659455 0.0101614128630367 0.595502721660583 0.460008436885055 0.0938397248972832 0.278202926226096 0.256417537004857 0.569508725913722 0.00123979437275959 0.00837840212875817 0.547858283177474 0.412158673465867 0.0785388007629736 0.240830225267003 0.221075040147905 0.521263937098634 0.00150892344359157 0.0101813517670345 0.595979677878152 0.460500418034527 0.0940082647131785 0.278600784974852 0.256795324614929 0.569994200219326 0.00132546137918851 0.00895290928725173 0.564371235731091 0.428457375525899 0.0835190110247607 0.25327287489555 0.232810026358854 0.537928977333047 0.0013357071826771 0.00902158256906249 0.566265967743402 0.430346574749311 0.0841111007987518 0.25473390601214 0.234190035981714 0.539844946683345 0.00139143890200477 0.009394986722875 0.576290960916137 0.44040859713741 0.0873186136506621 0.26258257557604 0.241610932441871 0.549995318868959 0.00148539618476951 0.0100239607908493 0.592184387564386 0.456592863303708 0.0926763452271614 0.275448676221199 0.253803127222739 0.566132511642871 0.00196068465164317 0.0131952650167065 0.657256323398985 0.525981970825698 0.118857123672554 0.334241551282575 0.309952304969569 0.632783631388101 0.00119316900253447 0.00806548067915965 0.538335008659375 0.402892333721347 0.0758058070695425 0.233883228603929 0.214536863523087 0.511679789177947 0.00150754996117859 0.0101721647141453 0.595760052869854 0.460273841668412 0.0939306152238677 0.278417520018783 0.256621300939699 0.569770646661607 0.001648916258937 0.0111169849327372 0.617181797415672 0.482640425712104 0.10185461919236 0.296806691676799 0.274117743673964 0.59162557966318 0.00105461367357203 0.00713458682414909 0.507515575293182 0.373552814551831 0.0675892614932285 0.212471846854428 0.194447067078364 0.480797116002924 0.00204946579408653 0.013785728936073 0.667181676517717 0.537031064974664 0.123583623705693 0.344187452129056 0.31952232217934 0.643032774223775 0.00109772462855819 0.00742439035319452 0.517535986486153 0.382985142195514 0.070161176541923 0.21926042512802 0.200806589958436 0.490815739764316 0.00107659494842326 0.00728236893058645 0.512676106048343 0.378397793012238 0.0689023687845945 0.215947797982866 0.197702166860817 0.48595404427136 0.00210549893775899 0.0141580835156861 0.673156210457223 0.543744232132976 0.126541112301726 0.350314033476756 0.325427722969625 0.649212887329842 0.00148194353649333 0.0100008599233849 0.591621432141439 0.456014673516804 0.0924805604382527 0.274983794451785 0.253362002733317 0.565559976648963 0.00137433897508024 0.00928044220759732 0.573264549811406 0.437359197081578 0.0863368197108727 0.260191945656045 0.239349262304281 0.546928748814551 0.0013694960163842 0.00924799736258697 0.572399571351651 0.436489531411802 0.0860583829485298 0.259512078749432 0.238706283861142 0.54605265966293 0.00163059495612828 0.01099462135709 0.614534117123468 0.479846455663219 0.100835355768454 0.29447617690622 0.271896497168913 0.588918874391955 0.00126814253210035 0.00856857570878953 0.553459156139214 0.417653728470558 0.0801926938110631 0.244993051108636 0.224997595346795 0.526909769231411 0.00128335664027922 0.00867061390262576 0.556408361886472 0.42056083104791 0.0810779105913389 0.247208514656029 0.227086626144858 0.529885380207635 0.00121612938845038 0.00821959800976241 0.54307419742829 0.407491606957022 0.077153644702076 0.237319972379641 0.217770133886512 0.516446822692243 0.00134500215082065 0.0090838757901431 0.567970694716306 0.432049712748267 0.0846475922542942 0.256054438458396 0.235437713786658 0.541569448902007 0.00109732745925319 0.00742172113142288 0.517445528692367 0.382899537637072 0.070137545946268 0.219198415370716 0.200748457252594 0.490725202001191 0.00171483934048066 0.0115570560914766 0.626415714964762 0.492450812193316 0.105503365969075 0.305067087399193 0.281999916039472 0.601077493763996 0.00074133720888171 0.00502431819380131 0.42001222915686 0.295297412217933 0.0484706503964322 0.159376120672573 0.145026164753509 0.394212994121387 0.00130048670014327 0.0087854806128759 0.559682793955101 0.423799593256797 0.0820726001571032 0.249687547381537 0.229425371532183 0.533191339657204 0.00118642158313644 0.00802018211910592 0.536923587613906 0.401527169971188 0.0754089780233123 0.232867399093709 0.213581635886824 0.510261011822995 0.000976782068409534 0.00661101631692751 0.488332225397344 0.355775074792219 0.0629103389555778 0.199913709481625 0.18270712052273 0.461676941827069 0.0009623788464218 0.00651407473980411 0.484617513178078 0.352374285409251 0.0620394019316111 0.197545921020891 0.180497152074388 0.457983503751588 0.0018108748522594 0.0121975469037685 0.639099410786131 0.506096656352065 0.110766901003473 0.316761099095438 0.293182745567935 0.614091482133063 0.00114859348447322 0.0077661592283548 0.528848492294054 0.393756895882488 0.0731780067669211 0.227122346191009 0.208183259305298 0.502152079567991 0.00105180580776901 0.00711570658671291 0.506848507903727 0.372928491939423 0.0674212638482962 0.21202562229192 0.194029370809155 0.480130929518513 0.00146288079028478 0.00987329898305399 0.588485121762151 0.452800166565498 0.0913980958673331 0.272406372146755 0.250917103526445 0.562371569373961 0.00171602081495838 0.0115649400107259 0.626577154661446 0.492623253070132 0.105568492839536 0.305213370316498 0.282139628700028 0.60124291287654 0.00159954091553536 0.0107871599725461 0.609961969937673 0.475041442735177 0.0991025277840494 0.290490744193014 0.268100531340424 0.584248447234334 0.0014169735755196 0.00956598971285462 0.58073130103131 0.444901302980715 0.0887808301088303 0.266123939940997 0.24496341529508 0.554498199611229 0.0015352761204122 0.0103575934144114 0.600147945427293 0.464811257032648 0.0954955748447395 0.28209920198596 0.260118658624299 0.574239037820001 0.0016634745122374 0.0112141976201912 0.619259940245359 0.484839298636285 0.102662914498237 0.298647648724515 0.275873181656136 0.59375113693865 0.00174786323383131 0.0117773825211487 0.630876374470468 0.497227196054041 0.107320247400103 0.309132966044629 0.285884833731849 0.605650235141838 0.00160812397259251 0.0108445078427342 0.611236452513215 0.476378329791066 0.0995821225653704 0.291596752655657 0.269153630766185 0.585549861202483 0.00145286622858756 0.00980627397130192 0.586818138746111 0.451096215009479 0.0908284073765982 0.271045013941462 0.249626293550048 0.56067777388276 0.0018453702730984 0.0124274351133066 0.643448178997457 0.510821376860325 0.112642688867374 0.320866562068963 0.297115506566712 0.618561739332514 0.00118589883576061 0.00801667252606125 0.536813880149516 0.401421145902586 0.075378220218835 0.232788587174255 0.213507534449368 0.510150750552983 0.00140456955660523 0.00948292760098925 0.578585965012419 0.442727890886986 0.0880711031974408 0.264407881372978 0.243338562868499 0.552322109472799 0.00150159507453781 0.0101323315383903 0.594805082762242 0.459289296444722 0.0935938056398856 0.277621881954725 0.255865863787958 0.568798717697669 0.00133510378809693 0.00901753849541655 0.566154839211161 0.430235661360899 0.0840762523865342 0.254648020774195 0.234108901438668 0.539732550992401 0.00107587186555771 0.00727750817517856 0.512508065634994 0.378239604522638 0.0688592315078976 0.215833940900592 0.197595505281097 0.485786031498163 0.000798215657362967 0.0054080261706759 0.438132900347033 0.310921936646174 0.0519989577017075 0.169539103256735 0.154442207044063 0.412011299638186
158781 0.00231654169784593 0.25971355568088 0.0300594342349221 0.651743881064959 0.327615492186011 0.344067580107462 0.800582756915802 0.754858180147302 0.00161340488467201 0.196251241264221 0.0211137408712492 0.56568819542456 0.253236843049014 0.267439445006313 0.736432370717189 0.681844165037129 0.00176046118792765 0.210400215080631 0.0229972446027899 0.587019255005814 0.270113549695314 0.284901558364853 0.753038472019353 0.700490813572076 0.00223174193386188 0.252591961525865 0.028988580939728 0.643212659186168 0.319435391886957 0.335681775132979 0.794548262519935 0.747875779378676 0.00256394237973421 0.279742502444985 0.0331711942064392 0.674461119408336 0.350402357066062 0.367373530537998 0.816327182691963 0.773189909779859 0.0023531856906987 0.262749512110189 0.0305215011057698 0.655305903541431 0.331090196385676 0.347626562752679 0.803082392111878 0.75775753578213 0.00120216973274775 0.153875638937089 0.015810845787285 0.492413020836649 0.201643581304149 0.213780975173807 0.675436260320558 0.614822481630065 0.00211675462624645 0.242715421249452 0.0275330279620565 0.630956384659565 0.308022352960913 0.323964586806595 0.785759071046307 0.737748964263227 0.00215208057244116 0.245777074685228 0.027980625641843 0.634810077123732 0.311568866856543 0.327607754522819 0.78853802036478 0.740945348153499 0.00181123165420648 0.215171037147565 0.023645961409802 0.593906575964078 0.275765490485247 0.290739671568667 0.758297083362358 0.706432134040004 0.00208290327095563 0.239758361477326 0.0271037569301768 0.627186728107379 0.304589663981884 0.320436504885575 0.78302690960222 0.734611331844168 0.00213320885885108 0.244144547728688 0.0277415587784188 0.632761405419581 0.309678763606788 0.32566638044869 0.787062466398409 0.739247515542393 0.00123711794059424 0.157648406051068 0.016263566730092 0.499585285815745 0.206301977548295 0.218642979033433 0.681694119136797 0.621594282147432 0.00128464084437445 0.162725411504749 0.0168785638713261 0.509019889751025 0.212550484346093 0.225159234956656 0.689826986550261 0.630430238779414 0.0016991303062082 0.204559782314958 0.0222125302863029 0.578382262873508 0.263168007589683 0.27772045054745 0.746373424874586 0.692985787082944 0.00246753960177671 0.272067048221877 0.0319608517189986 0.665969364120947 0.341707951815743 0.358490415998138 0.810496273695898 0.766381468139797 0.00145962875700467 0.180907715310649 0.0191369830221621 0.540898828132323 0.234739204867653 0.248249255929387 0.716504595376291 0.6596963078656 0.00167750729765681 0.202480179887509 0.0219355913204101 0.575250663096799 0.260687848642077 0.275154360041493 0.74393717812503 0.690249542836996 0.00255862068776885 0.279322981914542 0.0331044528916681 0.674003584922395 0.349928352708319 0.366889534902972 0.816014645574292 0.772824397512841 0.00165471476248344 0.200276391556672 0.0216435166348652 0.571899074229518 0.258055522852782 0.272429785119617 0.741318092103473 0.687312132611307 0.00192936146176747 0.226053296826945 0.0251522839413354 0.609078205685497 0.288585456498466 0.303963599246389 0.769708548804093 0.719386131123085 0.00143007296787169 0.177891879508173 0.0187562048360166 0.535807443844676 0.231079138684771 0.244445827667002 0.712324916721779 0.655082269094888 0.00243954592750181 0.269807770076126 0.0316088654690563 0.66342019378172 0.339139796801952 0.355864314794712 0.808733295476089 0.764327420084256 0.00234448437460788 0.262030844176652 0.03041181759538 0.654466671294256 0.330268341220387 0.346784940360858 0.802494513843536 0.757075275449442 0.00178033982971451 0.212275015033169 0.0232513376394103 0.589743473764701 0.272336915118001 0.28719875097553 0.755124388101688 0.702845423663753 0.00192746533779753 0.225880987175574 0.0251281395653143 0.608843612976686 0.288383242306829 0.30375521035664 0.769533876346116 0.719187215011102 0.00148279806825644 0.18325657943793 0.0194352910163788 0.544812831662948 0.237584272778074 0.251204316921633 0.719697319492555 0.663228099414597 0.00113721843712524 0.146774139165984 0.0149684397976582 0.478523723270565 0.192839982533155 0.204583259532867 0.66312891739062 0.601572501020324 0.00136187580786334 0.170848354829027 0.0178765526287725 0.523618571881167 0.222499652443281 0.235522074925385 0.702194898676534 0.643944095377564 0.00153250611706855 0.188251080036318 0.0200747236282543 0.552989489721507 0.243617779133539 0.25746690272105 0.726310625166886 0.670563856425766 0.00236043791519747 0.263347436130572 0.0306129007494569 0.656002275105127 0.331773653539805 0.348326379728274 0.803569707297958 0.758323262241929 0.00162556354873457 0.197440123657398 0.0212697238643984 0.567534814456172 0.25466156281236 0.268915294939794 0.737889394041699 0.683473253177593 0.00179521862168433 0.213672501020927 0.0234414416814442 0.591759168222265 0.273992276702226 0.288908581642614 0.756662798208375 0.70458378187512 0.00233129483530894 0.26093882884455 0.0302455145860221 0.653186762169643 0.329018734726294 0.345505080428342 0.801596698753952 0.756033762375328 0.00244978093517558 0.270635413999338 0.0317375855747285 0.664356700880447 0.340081065790427 0.356826938809351 0.809381652811153 0.76508258024073 0.00158348441671132 0.193310668139359 0.0207296968313914 0.561076300489017 0.24970768876707 0.263782276353731 0.732777097836685 0.677763098656754 0.00155826606784807 0.19081559399716 0.020405790610837 0.557112650206523 0.246707311988569 0.260671540285659 0.729616772713123 0.67424138568232 0.00191996472395791 0.225198625037139 0.0250326193521279 0.607912862619683 0.287582210728117 0.302929656892775 0.768840315291645 0.718397585822268 0.00238203119719246 0.26512205917677 0.0308849463046923 0.658059198333534 0.333800440251128 0.350401261476353 0.805006537404271 0.759992205365186 0.0016798820772447 0.202709102340101 0.0219660136424321 0.575596861277473 0.260961046433534 0.275437070305327 0.744207022858167 0.690552430977605 0.00227944458734845 0.256614712337967 0.0295912394707414 0.64806230489872 0.324061120014193 0.340425085438935 0.79798692387679 0.751851634327724 0.0017049961309892 0.205122077273759 0.0222876324836708 0.579223870307323 0.263837969340069 0.278413461001967 0.747026367358452 0.693719771419724 0.00139629426713904 0.174418054955963 0.0183206867686509 0.529848932932469 0.226853287259451 0.240051846786301 0.707394862992283 0.649653705331351 0.00134548845876311 0.169137962857509 0.017664960582164 0.520593926207714 0.22040962621176 0.233346436555646 0.699653716123116 0.641159865379949 0.00188434339758332 0.221941654205182 0.0245787462154414 0.603431652069316 0.283753429583426 0.298982296785925 0.76548884305153 0.714586263268217 0.00197828386537739 0.230472957501942 0.0257748579073529 0.615035484884254 0.293763655063873 0.309297766565183 0.774125750479775 0.724422983818405 0.00139409932326056 0.1741913175251 0.0182923743969289 0.529456464968332 0.226577093128869 0.239764566717233 0.707068665912493 0.64929505094058 0.00221292164629137 0.25099295648408 0.0287506219503844 0.641262474249533 0.317593047221757 0.33379168629643 0.793159267285342 0.746272008750173 0.00188047360648899 0.221586191314089 0.0245294153400992 0.602938670596852 0.283335019423681 0.298550791001093 0.765118902575291 0.714166007718536 0.00163919549002618 0.198768923085637 0.0214445528843335 0.569586659050215 0.256252507742028 0.270562962334759 0.739503970473821 0.685280061217135 0.00136121505495984 0.17077952543217 0.0178680226731998 0.523497352097093 0.222415596190738 0.235434588753944 0.702093266521286 0.643832667105642 0.00185510743993169 0.219248163270449 0.0242059413429993 0.599676715344058 0.280580304973863 0.295709182384334 0.762664843487271 0.711380406171261 0.00182396103114285 0.216358246714301 0.0238084856002407 0.595597631347696 0.27716895914295 0.292188603066325 0.759580698186196 0.707885082432194 0.00210319348904717 0.241533540359378 0.0273611003742578 0.629455387737389 0.306651237784128 0.322555586250467 0.784672825008326 0.736500926690878 0.00209728837955442 0.241017754314761 0.0272862180782829 0.628797978486313 0.306052506629825 0.321940220848633 0.784196385409574 0.735953767376877 0.00247786985057378 0.272897273263564 0.0320906823373226 0.666900370189509 0.342650655989145 0.359454138257051 0.811138692323791 0.767130468066741 0.00240040800196331 0.266625678358307 0.0311163577144098 0.659790519622457 0.335515731619811 0.352156765714218 0.806212935063587 0.761394553318047 0.00175577822177798 0.209957265268538 0.0229373681633568 0.586372231896733 0.269587808337378 0.28435824767012 0.752541906469972 0.699930692671154 0.00164669246073521 0.199497846317221 0.0215406766052795 0.570706830731757 0.257124584902536 0.271465964919292 0.740383486234504 0.686264983339525 0.00168935069429353 0.203620557573371 0.0220872948155905 0.576971631008886 0.262048337081551 0.276562104432072 0.74527731770643 0.691754240996594 0.00211156508379859 0.242263573526743 0.027467241765813 0.630383420647851 0.307498294613538 0.323426082287338 0.785344682621054 0.737272763301538 0.00179327485485238 0.213490212594503 0.0234166103514039 0.591496959810818 0.273776445125569 0.288685672269794 0.756462916149274 0.704357835516423 0.00220638312460836 0.250435843660802 0.0286679253256881 0.640579961257221 0.316950661511936 0.33313253083023 0.792672310388753 0.745710056846136 0.00195675490632746 0.228534207945208 0.0255009763736501 0.612436353279391 0.291494174059813 0.30696043742077 0.772202903334906 0.722228843332022 0.00215662436259894 0.246169098696379 0.0280381701645132 0.635299942793355 0.312022417411823 0.328073526425387 0.788890251941354 0.741350851637111 0.00224349744833988 0.253587301954617 0.029137160112084 0.644420097326243 0.320581152062274 0.336856965101723 0.79540645619076 0.748867309286165 0.00178673900097115 0.212876658439716 0.0233331072442361 0.590612824183613 0.273049782386832 0.287935126930458 0.75578840978066 0.703595563124187 0.00151144530393372 0.186142375462524 0.0198038963695608 0.549561160384293 0.241073066343531 0.254826265294262 0.723547036041733 0.667495060068048 0.00198548693527117 0.23111946118979 0.0258664603256932 0.615897350667535 0.294519747838228 0.310076287004793 0.774761880030682 0.725149392598637 0.00110586619607212 0.143303722208822 0.0145613301725296 0.471544336519832 0.188521018436409 0.200066476534252 0.656848491223194 0.59484561996079 0.00151999205503226 0.186999423870418 0.0199138182523184 0.55095872386128 0.242107792389032 0.255900117892519 0.724675223613609 0.668747268923686 0.00214420549115648 0.245096679171723 0.0278808773098977 0.633957951698514 0.310781386394851 0.326798979606912 0.787924765037378 0.740239537907553 0.00233601512031162 0.26133000816715 0.0303050373161146 0.6536459014306 0.32946647674011 0.345963689902764 0.801918943310026 0.756407521487735 0.00155014913845745 0.190009254713989 0.0203014941024429 0.555821655984758 0.245736513696907 0.259664733918026 0.728583643305991 0.67309147116853 0.00210893381095639 0.242034267236848 0.0274338828089135 0.630092230610311 0.30723227807826 0.323152716596403 0.785133962329043 0.737030653933873 0.00211367274525071 0.242447149721795 0.0274939609175038 0.630616335818154 0.307711228758208 0.323644891258131 0.785513173439444 0.737466373591923 0.00237109750865611 0.264224544848322 0.0307472145314834 0.657020754444057 0.332775711355253 0.349352294553085 0.804281632191175 0.759150023322347 0.00196856832590553 0.229599240534625 0.0256512788745739 0.613866870221507 0.292741279485924 0.308244924494062 0.773262036701222 0.723437112540643 0.00119594652629996 0.153200304828163 0.0157301896554196 0.491114293734241 0.200808356354099 0.212908883405064 0.674296074890956 0.613591178751916 0.00270583414249566 0.290752367477619 0.0349475814883241 0.686205441984288 0.36279242236978 0.380012636206332 0.824286836876703 0.782520933279297 0.00204520506992027 0.236438204578913 0.0266252918950578 0.622897322346193 0.300726860062231 0.316464187744283 0.779901299362932 0.731027846786397 0.00171938029442309 0.206497604589635 0.0224717528476397 0.581273547272034 0.265475735953408 0.280107278374955 0.748613402785899 0.695504914092344 0.00134577180225193 0.169167595653925 0.0176686198045611 0.520646548900812 0.220445858432734 0.233384158761218 0.699698021807902 0.6412083748736 0.00220735093351962 0.250518357325659 0.0286801666079083 0.640681147563405 0.317045820895227 0.333230178384174 0.792744532149812 0.745793391421384 0.00224379269603603 0.253612266777859 0.0291408912382031 0.644450318120192 0.320609879289648 0.336886427625619 0.795427918278971 0.74889211214416 0.00230108695110009 0.258425687041439 0.0298644338356762 0.650219495477364 0.326139252550637 0.3425549753296 0.799509453768706 0.753614517035116 0.00256258431645045 0.279635489366939 0.0331541630385485 0.674344481035259 0.350281459273654 0.367250087657516 0.816247525765475 0.773096744735315 0.00254606066359875 0.278330925240723 0.032946899246743 0.672918634916964 0.34880690083656 0.365744308332458 0.815272787979155 0.771957057908345 0.00222756379974531 0.252237564498674 0.028935762956223 0.64278154196105 0.319027242008765 0.335263092973327 0.794241512258055 0.747521487831203 0.00202400978250279 0.234558836599351 0.0263560907606508 0.620442179504508 0.298536276661425 0.314210479091992 0.778104204203795 0.728970379043714 0.00181321910309453 0.21535663214941 0.0236713397473561 0.594171530158665 0.275984971850457 0.290966282751865 0.758498395314941 0.706659933131445 0.00195159085543532 0.228067728094491 0.0254352605465135 0.611807701205472 0.290947648275189 0.306397454060203 0.771736813338845 0.721697353892424 0.00196123103798371 0.228938094570833 0.0255579313718665 0.612979620878955 0.291967218838601 0.307447689830937 0.772605370673607 0.722687896155524 0.00210621594116598 0.241797269837081 0.027399423768368 0.629790976831199 0.306957293576246 0.322870123748124 0.78491587345842 0.7367801089943 0.0022770910940437 0.256417249742054 0.0295615224581546 0.647826122306897 0.323834366510553 0.340192644462203 0.797819965572618 0.751658412767586 0.0018789432659674 0.221445531735365 0.0245099057709465 0.602743379744675 0.283169421687085 0.298380002824137 0.764972285136872 0.713999473445372
158801 0.000293694271250417 0.448673137494612 0.104589901929289 0.793735179429078 0.524019267145547 0.774410288963964 0.22966238424855 0.816517018455609 0.000262177331089817 0.420777388612526 0.094423261520309 0.774524755699434 0.495650442110086 0.753957954190911 0.210192031069786 0.798890778647018 0.000324136401261598 0.473181346060913 0.114196016001103 0.809419791493812 0.548548218455988 0.791177783381326 0.247579610566785 0.830838474930574 0.000210766093284686 0.368674710493416 0.0773358166624018 0.734137224764664 0.441340802976404 0.711259829367044 0.176231384097365 0.76152390880223 0.000253993244474259 0.413066099441377 0.0917454996277645 0.768936819337982 0.487722394128806 0.748026133307029 0.204974286402625 0.793745896792672 0.00024590149523667 0.405237388280113 0.089082378437607 0.763132885088504 0.479635014693153 0.741873276671804 0.199747273135122 0.788393635896931 0.000303429270804781 0.456754754426719 0.107684331006312 0.799024394578378 0.532148094804476 0.780057734698298 0.235484068770697 0.821353526852415 0.000209442742134382 0.367209606174783 0.0768874837328494 0.732905802441892 0.439788087996345 0.709964306592338 0.175318670043654 0.76037793239377 0.000247895608745034 0.407185995652491 0.0897401174252933 0.764590092209509 0.481651657462024 0.743417298655776 0.201041770922453 0.789738256465129 0.000255313046235527 0.414323503282784 0.0921783947750636 0.769856604936756 0.489017710867213 0.749001986501591 0.205820374445182 0.794593306661901 0.00019242024593935 0.347739116509173 0.0710815141082881 0.715984586182294 0.41901753831858 0.692200070485929 0.163395552036575 0.744590633558986 0.000329377169030788 0.477182524234172 0.115829058060834 0.811882501047436 0.552518307619045 0.793816172581196 0.250580500345663 0.833081485350083 0.000302282870214886 0.455815378192381 0.107321037160006 0.798415661286532 0.531205282051413 0.779407413534993 0.234803072120053 0.820797257664491 0.000242032172330999 0.401419608049598 0.0878034119111761 0.760253287775982 0.475676896066748 0.738823679633838 0.197223475938003 0.785734910666435 0.000292084730405271 0.447313753594129 0.104076220085324 0.792833757717919 0.522648008463147 0.77344851854126 0.228691312121676 0.815692039766488 0.000258059800451235 0.416923209099101 0.0930780123947608 0.771747572701655 0.491692625212619 0.751008886339954 0.207575487699614 0.796334795204077 0.000231499041575955 0.390774212886909 0.0843035747507178 0.752047667179033 0.464590691125473 0.730144947439748 0.190271908471423 0.778146926313966 0.000312104328597549 0.463759512613119 0.110423924199513 0.803514343097949 0.539161544617349 0.784857320829406 0.240598337500235 0.825453598958625 0.000192134290895119 0.347401806008431 0.070983359518896 0.715682007404441 0.418655465233511 0.69188305705178 0.163192318050238 0.744307647034192 0.000283739092921474 0.440156393279265 0.101403273690736 0.788030573262626 0.515409347455673 0.768327217166888 0.223616736400293 0.811292686238563 0.000250804354889146 0.410005590142227 0.090697842324774 0.766683816317103 0.484565409184908 0.745636685774223 0.20292252823597 0.79166925730299 0.000324608101082071 0.473543980139658 0.114343245656355 0.809644086237541 0.548908430660012 0.791418014787554 0.247850690793233 0.831042823756012 0.000260861416064627 0.419551185722256 0.0939937684160315 0.773644574220864 0.494392284050574 0.753023087907714 0.209357692520979 0.798080917085718 0.000215993640366538 0.374396521712246 0.0791025985803593 0.738892628568288 0.447391186577279 0.716266283597599 0.17981717486961 0.765945629639704 0.000298930234807379 0.453049457880746 0.106256893653378 0.796614085429648 0.528426114277286 0.777483304104438 0.232804534003472 0.819150399934231 0.000183369778491786 0.336891405868743 0.0679648582746199 0.706084804868017 0.407334885939165 0.681839645018806 0.156915007830099 0.735319354727284 0.000227095818752301 0.386211059584429 0.0828325678193813 0.748448581018586 0.459816143736047 0.726343624570893 0.187330136995442 0.774813241323085 0.000243239570508422 0.402616169792551 0.0882028897313218 0.761159332531312 0.47691844696962 0.739782990921845 0.1980127160665 0.786571690378137 0.000219489830584394 0.378165779548848 0.0802804637652459 0.741979264206113 0.451365117049991 0.719518860653715 0.182198006905532 0.768812523860858 0.000206288641811673 0.363690093730142 0.0758171644905648 0.729924311884957 0.436052301244403 0.706829165683603 0.173135123272638 0.757601680318883 0.000179641794859472 0.332317532193161 0.0666750012446122 0.70180342485151 0.402384975110741 0.677366468753308 0.154216348712227 0.731301769815831 0.000225157820361075 0.3841809480591 0.0821836361173055 0.746831192952316 0.457687633255959 0.724636399695579 0.186028592948921 0.773314026900312 0.000229474152626956 0.388684227827421 0.0836276946974974 0.750405444064814 0.462405562765807 0.728410047358904 0.188921736398859 0.776626219526298 0.000267714788747712 0.425881096432813 0.0962261560820614 0.778154840936041 0.500876986645889 0.757815621903532 0.213683796291036 0.802228746405797 0.000282889681111174 0.439417522439622 0.101130331485745 0.787529196361595 0.514660281397637 0.767792968338183 0.223096508821342 0.810833123670848 0.000179280869379213 0.331871361164108 0.0665499344128909 0.701382292053211 0.401901356953182 0.676926711743088 0.153954160999201 0.730906322945514 0.000202596903014055 0.35952062940167 0.0745612534982385 0.726348961788566 0.431615968674463 0.703072447607355 0.170564660249821 0.754269382210575 0.000318963548681249 0.469171546618783 0.112578227014048 0.806924962462115 0.544559926971082 0.788506549913175 0.244593979375329 0.828564645774399 0.000272354546429525 0.430088719735318 0.0977312731385202 0.781107666618327 0.505173589223234 0.760956004972105 0.21658584195468 0.804941462960915 0.000255301316489432 0.414312351812553 0.0921745492292561 0.769848462578358 0.489006227567771 0.748993346880488 0.205812862754314 0.794585805961025 0.000296006020401289 0.45061394073168 0.105326665346625 0.795016237725602 0.525975057293463 0.775777464185102 0.231052849580721 0.817689083515767 0.000308092412240752 0.460542625158374 0.109159044409926 0.801463082634542 0.535944368338903 0.782663968768007 0.238241684027831 0.823581090884022 0.000231597972188041 0.390875958040194 0.0843365709525737 0.752127348417047 0.464696995779049 0.730229142421837 0.190337759210323 0.778220693755142 0.000307400588693154 0.459983995069252 0.108940563115834 0.801105023137004 0.53538504781702 0.782281215328068 0.237833820112255 0.823254124190166 0.000159687837097332 0.306722763153871 0.059710086091675 0.676588230248585 0.374419919474519 0.651112162679561 0.139473352294326 0.707541468757984 0.000276509472960329 0.433804697754543 0.099074876485089 0.783686030976126 0.508958949843417 0.763699929877758 0.219166540643961 0.80730834184547 0.000324339922952828 0.47333787097877 0.114259546345816 0.809516631467027 0.548703707700412 0.791281502496244 0.247696595971307 0.830926704751097 0.000277445943785648 0.434635557062429 0.0993771577596501 0.784258800553095 0.509804145268391 0.764309704294576 0.219745856058058 0.807833900223056 0.000307665996864345 0.460198442124659 0.109024392960764 0.801242540053481 0.535599782346776 0.782428212410336 0.237990342808261 0.823379703403328 0.000288954100842024 0.444650410940836 0.103075400526734 0.791057700960622 0.519958104469777 0.771554156378824 0.226795512772392 0.814065991645699 0.00024600646287347 0.405340279693397 0.0891170246283143 0.763210040173699 0.479741559213348 0.741955015094538 0.199815518331299 0.788464843565809 0.00026724334854564 0.425450087316599 0.0960729426456747 0.777850344652133 0.500436236630524 0.757491908921656 0.213387720674816 0.80194888317376 0.000187697301702056 0.342122925433343 0.0694576997913972 0.710903100776944 0.412979033876878 0.686879144596225 0.160026175410026 0.73983498179217 0.000244705612219708 0.404062642388564 0.0886874731396591 0.762250305350809 0.478418080132742 0.740938373503621 0.198968942669345 0.787578979603735 0.000187337189494699 0.341690736816005 0.0693336558414698 0.710508181908705 0.412513461607165 0.686465881791709 0.159768156614332 0.73946510085454 0.000188271799390531 0.342811235840543 0.0696555225301739 0.711530901389888 0.413720250118786 0.68753618502099 0.160437472939916 0.740422895080026 0.000194459519212599 0.350134560993617 0.0717808990770091 0.718123883150811 0.421586630260265 0.694442063887171 0.164842050485236 0.74659072201496 0.000226617915185634 0.385711684897825 0.0826726285747095 0.748051660972951 0.459292813387844 0.725924597816928 0.187009567163677 0.774445384923912 0.000294818191751973 0.449618421116222 0.104948250829684 0.794359994377197 0.524972139029266 0.775077054358614 0.230339024004351 0.817088725956924 0.000282784142793682 0.439325582545193 0.101096407221594 0.787466735284919 0.514567049227169 0.767726416533034 0.22303182258325 0.810775867289806 0.000216925619580396 0.375405749661748 0.0794168760456329 0.739722626921575 0.448456131059416 0.717140672214645 0.180453185564516 0.766716783291583 0.000180722071209796 0.333649402761625 0.0670491357643046 0.7030568395591 0.403827819314653 0.678675570541016 0.155000126654159 0.732478457912751 0.000213071953229001 0.371211431531852 0.07811597309116 0.736255998409763 0.444025859289392 0.713489769178635 0.17781692157393 0.763494738397989 0.000331790662147626 0.479004803527135 0.116579093679367 0.812995365426585 0.554323249998628 0.795008928496343 0.251954453749902 0.834094567771782 0.000275790666793471 0.43316529831455 0.098842717387383 0.783244324105043 0.508308225176381 0.763229741955649 0.218721292813604 0.806902985879597 0.000245017115660606 0.404369086492914 0.088790370900172 0.762480832251222 0.478735614676792 0.741182548385019 0.199171827686458 0.787791784516961 0.000235438160132149 0.394799319802507 0.0856155539111913 0.755181257004344 0.468791065409203 0.733457235493568 0.192885645327589 0.781046707335248 0.000265620933054494 0.423961856092463 0.0955452774172218 0.776796034210242 0.498913474645146 0.756371240576877 0.212367101261 0.800979680376484 0.000315874429820135 0.466747755852446 0.111609304215208 0.805403719950337 0.542144438650625 0.786878516535258 0.242799711413915 0.827177386182264 0.000183449653367014 0.336988719339166 0.067992455533935 0.706175192172915 0.407440044834717 0.681934129706155 0.156972640436816 0.735404120628711 0.000216628253693318 0.375084089784441 0.0793166230192423 0.739458373625367 0.448116785991992 0.716862267558854 0.180250361175078 0.766471284334782 0.000288571881398456 0.44432348453689 0.10295305743308 0.790838774327707 0.519627616511093 0.771320701731993 0.226563416361382 0.813865500247153 0.000353864345542331 0.495100478235801 0.123380460210813 0.822594236390441 0.570179996260341 0.805309946113732 0.264290968591938 0.842819809392606 0.000198074790968364 0.354338319558181 0.0730182072159499 0.721838332357054 0.426085791713985 0.698337491418188 0.167394194718425 0.750060606934115 0.000272644664697921 0.43034977063856 0.097825220180432 0.781289694962387 0.505439795735743 0.761149666909104 0.216766592717329 0.805108616589455 0.000277117801135158 0.434344698546674 0.0992712603685839 0.784058445503083 0.509508316994608 0.764096395569683 0.219542959646652 0.807650069211199 0.000288525463860469 0.444283755707027 0.102938197562511 0.790812156181174 0.51958745038181 0.771292318022474 0.226535220605561 0.813841122711298 0.00019715702429819 0.35327631692288 0.0727044179635829 0.720904688616753 0.424950281210218 0.697358039302943 0.166747788425807 0.749188776487147 0.000262949625918581 0.421494624470977 0.0946751368584367 0.775038144499706 0.496385930047099 0.754503328827121 0.210680875952525 0.799363059681496 0.000216703485942624 0.37516549958957 0.0793419886474907 0.739525279212099 0.448202678220708 0.71693275445901 0.180301684319619 0.766533443280266 0.000144868733016172 0.286408132542605 0.0544700289026735 0.65491819969337 0.351897466187432 0.628671970558508 0.128187684318302 0.686985933839602 0.000282492210782522 0.439071108395441 0.10100255521814 0.787293768864227 0.514308970966592 0.767542127236454 0.222852836415966 0.810617308447307 0.000210584909549954 0.368474519675892 0.0772744597997157 0.73396929838196 0.44112872488978 0.711083139723222 0.176106541086405 0.761367657813465 0.000189752280004158 0.344578395010113 0.0701649253521038 0.713136249811343 0.415621769146344 0.689216741234498 0.161495534800986 0.741925775196098 0.000263095574545558 0.421629968641313 0.0947227206773995 0.775134902494901 0.496524682088102 0.754606122554806 0.210773190188023 0.799452062550608 0.000224762058793231 0.383764724570401 0.0820510041812368 0.746498343799546 0.457250903791806 0.724285143073736 0.185762290525296 0.773005412920733 0.000290154691130094 0.445674824446848 0.103459476332116 0.791742402039369 0.520993251352011 0.772284372213208 0.227523647333683 0.814692956985262 0.000308163224639905 0.460599739232994 0.109181401288151 0.801499659538236 0.536001542316754 0.782703070058557 0.23828340681639 0.823614489727846 0.000264450972069895 0.42288386804583 0.0951643845336792 0.776029517315016 0.497809605533144 0.755556654142972 0.211629466169897 0.800274860442757 0.000329212926581544 0.477058051872469 0.115777970663917 0.811806287318649 0.55239494699074 0.793734499026531 0.250486817199533 0.833012093666979 0.000271609901017782 0.429417585647665 0.0974900503031016 0.780639065791379 0.504489005142351 0.760457493679129 0.216121528077024 0.80451111551448 0.000263339611512715 0.421856132837445 0.0948022732220984 0.775296503322756 0.496756515198017 0.754777809214294 0.210927498292316 0.799600705759775 0.000207398101658092 0.364932540198279 0.076193933090807 0.730980613056141 0.437372034775498 0.707939652514038 0.173904504858673 0.758585534131225 0.000197836797396177 0.354063257898435 0.0729368563030945 0.721596821822563 0.425791763897213 0.698084110866549 0.167226666044046 0.749835107909645 0.00017642826837571 0.328323935048945 0.0655602821293109 0.698011523938165 0.39805134006842 0.673408432314834 0.151876214392115 0.727739453642984 0.000259533840766663 0.41830884862325 0.0935600577122746 0.772749604843984 0.493116603912765 0.75207271365254 0.208514174998749 0.797257245063938
158821 0.00346390163473364 0.140332612700125 0.414816067598518 0.498705219533953 0.476337147322739 0.8059586299503 0.797951560927214 0.835135876915401 0.00337678776796555 0.137277547704085 0.408625810619121 0.492316293179867 0.469966129543873 0.801930333128467 0.793799565687509 0.831586728205207 0.00299961730145014 0.123802191217461 0.380254611830173 0.462680583519683 0.440508439559898 0.78237901706246 0.773672179163188 0.814284840316689 0.00213934082844003 0.0914750357437798 0.304212649806826 0.38026932138791 0.359404828892054 0.71924808208062 0.7089550309111 0.757541301984948 0.00372687143134084 0.149428215485372 0.43274665585994 0.517057956166165 0.494679020398173 0.817186147771629 0.809532890551953 0.844999834711152 0.00293218930885597 0.121349775784368 0.374895699384056 0.457016658897545 0.434896252925242 0.778471540271671 0.769654395068813 0.810811716458736 0.00183509022383221 0.0794776647008916 0.272688233453209 0.344768774140666 0.324831159810989 0.687192386965647 0.676253093074865 0.728205637300399 0.00177103277227811 0.0769121755214303 0.265686102754416 0.336772782488274 0.317073807439345 0.679490424180829 0.668411749841874 0.721103666063501 0.00282279063933694 0.117342225138495 0.366002756181794 0.447570470423167 0.425548948551736 0.771825585599561 0.762824512349494 0.804892816977294 0.00306867092634922 0.12629992467861 0.385649052362261 0.46836065467822 0.446142322266731 0.786240883306803 0.777644643108856 0.817712429732347 0.00256065364504492 0.10759276534403 0.3436365728362 0.423549728106814 0.401850357875549 0.754159700638086 0.744692259210799 0.789087487727501 0.00366373413709945 0.147261588975292 0.428541773731792 0.512774395270586 0.490392599286898 0.814610167545333 0.806874556159348 0.842740349268825 0.00166818119777456 0.0727636383701265 0.254158882434217 0.323520177105295 0.304240790578273 0.666300309288107 0.654997199177832 0.708892400381705 0.00309873657142906 0.127383090075595 0.387968763553752 0.470796619852583 0.448560229140247 0.787879982881076 0.779331158315086 0.819165710229562 0.0032308479281556 0.132111732812017 0.397959180298882 0.481242820473935 0.45894092240872 0.794795241091057 0.786449574676781 0.825287203627647 0.00250458871134839 0.105480236843678 0.338648170139307 0.418140288690806 0.396527419128023 0.750021654992667 0.740449699709132 0.785370038275866 0.00367609654292415 0.14768666563629 0.429369956693205 0.513619054203215 0.491237561801623 0.815120223391088 0.807400862804197 0.843187909847478 0.0036185484967444 0.145704374181159 0.425494311357768 0.509662158726523 0.487280347479913 0.812721793932858 0.804926256769908 0.841082610607778 0.00193230751543716 0.0833446921411219 0.283065241026865 0.356544096709018 0.336275004485649 0.69820074635497 0.68747134543329 0.738320272280034 0.00250360245088396 0.105442987125574 0.338559743478345 0.41804422575261 0.39643293853212 0.749947618017305 0.740373809118567 0.785303473692773 0.00285784729540532 0.118630317990356 0.368879699128971 0.450632848847373 0.428577546105105 0.773998116554198 0.765056657980965 0.806829301566866 0.002901241639338 0.120219691111282 0.372405193520324 0.454377154766364 0.432282795131676 0.776630922718646 0.767762373393898 0.809173936789481 0.00291030840270877 0.120551066604739 0.373136875914093 0.455153089394071 0.433050945316891 0.777173318152741 0.768319879653074 0.80965667723333 0.00372567147033766 0.149387137575534 0.432667311637308 0.516977241844648 0.494598221760275 0.817137854281845 0.809483046664348 0.84495749467902 0.00323139433939735 0.132131186602285 0.397999828740528 0.481285175180941 0.458983050949173 0.79482291005402 0.786478066624134 0.825311664828589 0.00250485101865398 0.105490143324476 0.338671684275355 0.418165832426462 0.396552542380368 0.750041338621551 0.740469876240664 0.785387734965834 0.00202321116399067 0.0869319757395086 0.292505721680627 0.367180089067675 0.346632077243909 0.707817299554778 0.697281551303764 0.747121462263384 0.00258690671474874 0.108578636804888 0.345946863371079 0.426048541116892 0.404310941726882 0.756050811056637 0.74663173004281 0.79078445433113 0.00228829056079808 0.0972377970815912 0.318676545691083 0.396289763888289 0.375078264938324 0.7326660722707 0.722675278622897 0.76971510970221 0.00398474964671879 0.15816723465951 0.44930249086891 0.533803992612386 0.511467867849039 0.82700709858632 0.819674257221807 0.853594300085996 0.00256695733063484 0.107829679381653 0.344192778652919 0.424151694786969 0.402443015177221 0.754616440311192 0.745160644547161 0.78949744866128 0.00319425100596833 0.130806838911119 0.395224223775325 0.478390308823362 0.456104376215984 0.792924987635831 0.784523879505582 0.823633188464786 0.00186598335810136 0.0807099559037704 0.276017970045213 0.348556862770682 0.328510016880246 0.690776376217463 0.679904036937292 0.731503318383011 0.00225089501837488 0.0957977123896998 0.315101648613561 0.392345582904049 0.371215385749891 0.729419009499709 0.719353349338459 0.766774801849929 0.00350023438389832 0.141600566828427 0.417360033879982 0.50132291328479 0.478949607552038 0.807590906913803 0.799634448462537 0.83657248342928 0.00342089562391778 0.138827043136894 0.411776232883171 0.495571244141643 0.473211046773137 0.803990555240938 0.795922837860597 0.833402562736397 0.00235570655689205 0.0998226702983526 0.32502856136328 0.403273125258245 0.381924307992121 0.738327681969278 0.728470059090345 0.774833228667273 0.00272150015265781 0.113599760399681 0.357542129300645 0.438528508620677 0.416616360616814 0.765307934454183 0.75613098888355 0.799073820267909 0.00246222633927399 0.103877534164084 0.334828756448839 0.413985539142064 0.392442579085873 0.746801705344137 0.737149664307656 0.782473353105994 0.00218317700765102 0.0931784736262484 0.30853232451885 0.385071275025223 0.364098103012637 0.723334433528301 0.713131444760651 0.761255302361088 0.00346488432223455 0.14036695496925 0.414885163765309 0.498776379006094 0.476408148345586 0.806003140680968 0.797997448032229 0.835175063492748 0.00389758743117069 0.155233123070524 0.443814904087327 0.52827438253997 0.505918543132979 0.823807317003711 0.81636895923097 0.850797569497727 0.00219926122217205 0.0938019296304439 0.310103958502466 0.386814686716626 0.365803045193027 0.724804198962905 0.71463402909571 0.76258973577721 0.0026086295021894 0.109392778084558 0.347846316263328 0.428099931942554 0.406331765695603 0.757593803782055 0.748214458490041 0.792168146275441 0.0019387189484752 0.083598605381652 0.283739271208445 0.357305893655509 0.337016176783795 0.698899643455042 0.688183992771098 0.738960997552208 0.00287582812274584 0.119289568147856 0.370345276086204 0.452190512918956 0.430118661846487 0.775096508925423 0.766185379152058 0.80780775223761 0.00156546746560259 0.0685841441577539 0.242282663065053 0.309748901410628 0.290937232281884 0.652001046507173 0.640474935762569 0.695584396318632 0.003462087705733 0.140269213760011 0.414688481443728 0.498573814551858 0.476206037313597 0.805876414779877 0.797866804024224 0.835063494205457 0.00134004671472048 0.0592813007341018 0.214853978245847 0.27747940277282 0.259889634711755 0.615890363156396 0.603894838920726 0.661649296940328 0.00286195190939483 0.118780894634031 0.369214852990222 0.450989202935669 0.42893007661999 0.774249795027522 0.765315274604232 0.807053533007128 0.0028448001854088 0.118151354629078 0.367812013148396 0.449497066720692 0.427454099931831 0.773194393852679 0.764230823194852 0.806113087737197 0.00226198917473902 0.0962254109511937 0.316166095092701 0.393521040673331 0.372366331161217 0.730390491608034 0.7203471152571 0.767654885397843 0.00277698650707831 0.115653688894919 0.362204365805194 0.443517751922755 0.421543474287995 0.768923510605707 0.759843577081427 0.802303587521119 0.00395030858423474 0.157010234768242 0.447147015924177 0.531634484772817 0.509289968596409 0.825756667097922 0.818382462297409 0.852501771509464 0.00296875369095427 0.122681314569663 0.377813051289724 0.46010269254068 0.43795339385293 0.780607640871254 0.771850598427742 0.812710999764117 0.00271801307814708 0.113470368955326 0.357246868146404 0.438211985680774 0.416303926837744 0.765076942554831 0.755893845694612 0.798867327704535 0.00382643033221272 0.152822962798884 0.43925395256408 0.523662677580172 0.501294604977088 0.821106421705462 0.813579842398042 0.848434292961428 0.00194739412427333 0.0839419514065546 0.284649286018407 0.358333813688962 0.338016425396291 0.699840183662959 0.689143117416107 0.739822984007585 0.00404721854067858 0.160257909392776 0.453169857088288 0.537688540710425 0.515369560633792 0.829230124504305 0.821971228254897 0.855535351851193 0.00281790833715992 0.117162542305129 0.365600021499054 0.447141282885185 0.425124627340316 0.771519713811731 0.762510287187524 0.804620051401826 0.00351245073476673 0.142026078594519 0.418210484776958 0.502196986014383 0.479822205374882 0.808133610657473 0.800194041657663 0.837049936404771 0.00282789533823619 0.117530016496441 0.366423293846302 0.448018500621849 0.425991933386036 0.77214451899159 0.763152166291865 0.80517719706239 0.00181938357607587 0.0788499064221875 0.27098364075788 0.342825986836036 0.322945347963853 0.6853382610317 0.674364851783491 0.726497858103482 0.00158860964900223 0.0695290255824737 0.244991140017646 0.312900133545491 0.29397859298403 0.655328442559941 0.643852339598021 0.698687651713011 0.00231080720621391 0.0981027439462539 0.320811250537556 0.398640178696708 0.377381515364661 0.734583992083189 0.724637936303266 0.771450144600524 0.00257462797139549 0.108117802689339 0.344868337097122 0.424882514681291 0.403162618224098 0.755169947888402 0.745728294398877 0.789994172108453 0.002232170025827 0.0950749348100746 0.313297567011012 0.390351306589942 0.36926324546648 0.7277633900428 0.717659980252661 0.765274199655536 0.00213611756106236 0.0913495355228661 0.303892908771837 0.379913289610096 0.359057013852647 0.718942858286025 0.708643149872701 0.757263659344472 0.00367628557604091 0.147693162260962 0.429382601936263 0.513631947283477 0.491250460506771 0.815128000950273 0.807408888375695 0.843194733792731 0.000978015449974717 0.0439546481814383 0.166420990202645 0.218864475001479 0.203941579754718 0.539130865095947 0.526580817596985 0.587915783304052 0.00340165619034426 0.1381518358324 0.410406151019351 0.494156576226482 0.471800507602018 0.803097177379611 0.795002064489371 0.832615330612432 0.00332082186574828 0.13530363699742 0.404579924760892 0.488125735118206 0.465791269714861 0.799253327062564 0.791041302730468 0.829225185906973 0.00400023921685387 0.158686576640748 0.45026647556484 0.534773219859583 0.512441118085719 0.827563665148804 0.820249287887763 0.854080420842824 0.00178557281716548 0.0774957264839322 0.267287200785448 0.338604731475339 0.318850115808141 0.681271651471029 0.67022466530199 0.722747991261205 0.00248135306053416 0.104601852295271 0.336558639827388 0.415868698978501 0.394293678573175 0.748265699118754 0.738649935660381 0.783790806457841 0.00384654873787349 0.153505751197504 0.440550981606436 0.524975605975168 0.50261062664377 0.821878372484313 0.814376929238322 0.849109990297673 0.00353352901346125 0.142759296548471 0.41967209167439 0.503697991727024 0.481320996872115 0.809062867518385 0.801152290090239 0.837867241769174 0.0018711715651794 0.0809165914215008 0.276574199889809 0.349188767512561 0.329123939800394 0.691370255523632 0.680509139504238 0.732049320215399 0.00351451545035745 0.142097954746453 0.418353978431743 0.502344414703254 0.479969398749324 0.808225033370309 0.800288312592348 0.837130357601096 0.00336453881050145 0.136846280251286 0.407744977628603 0.49140496384302 0.469057947923802 0.801350526622877 0.793202095809456 0.831075447561485 0.00357363173899309 0.144150919568837 0.422432876569732 0.506529069565193 0.484148994918931 0.810806315209605 0.802950377098582 0.839399885028661 0.00314406192336606 0.129011068118317 0.391433172594559 0.474427318855517 0.452165964940697 0.790304213310509 0.781826035039414 0.821313479790276 0.00332245426809759 0.135361336368519 0.404698711540616 0.488248937021116 0.465913965465925 0.799332429269977 0.791122795140982 0.829295000415055 0.00239149077243065 0.101188849910789 0.328352653053222 0.406915011517856 0.385497948014429 0.741236803233826 0.731448910162047 0.777458829912891 0.00220393239614314 0.0939828367400542 0.31055906371962 0.387319167568123 0.366296492592906 0.725228135062282 0.715067473259097 0.762974498922602 0.00230716077324435 0.0979627809347385 0.320466449820669 0.398260778934322 0.377009663811166 0.734275260459992 0.724321977196036 0.771170937336727 0.00288904047990423 0.119773373709904 0.371417888245957 0.453329505695042 0.431245824972058 0.775896854636281 0.767007903831975 0.808520448215453 0.00314347609559657 0.128990064395043 0.391388643497625 0.474380707987175 0.452119659737529 0.790273232386355 0.781794147373507 0.821286044243086 0.00197453048948639 0.0850143334850867 0.287481086760931 0.361528187348773 0.341125967145228 0.702744771889722 0.692105678394669 0.742483034383374 0.00196973299337187 0.0848249232627667 0.286982068078301 0.360965751008493 0.340578339878812 0.702235349725118 0.691586025278375 0.742016713160339 0.00347068512547109 0.14056962283516 0.415292708915894 0.499196024883605 0.476826878194497 0.806265473770938 0.798267897314604 0.835406004376033 0.003447417990431 0.139756154727574 0.413654628247192 0.497508589162855 0.475143316883617 0.80520896157999 0.797178742507759 0.834475782361131 0.0029399688497423 0.12163340792466 0.375518674312481 0.457676184048928 0.435549462003114 0.778929486213899 0.770125185686972 0.811219020674283 0.00333250323249946 0.135716364628514 0.405428921248881 0.489006064577337 0.4666680418451 0.799818013337256 0.791623066387028 0.829723524956522 0.00307097562962817 0.126383048328586 0.385827488619074 0.468548173458416 0.446328413588741 0.786367422064026 0.777774832287827 0.817824655002847 0.0027605152503401 0.115044945579829 0.360827393085393 0.442045903865747 0.420089499605073 0.767861856242795 0.758753294460596 0.801355674697498
158841 0.00232211271704102 0.151086342897685 0.438247460399181 0.723105437967165 0.699440130715728 0.540950119549905 0.42737264239036 0.789897296573161 0.00193042734067407 0.128842220661659 0.393313244595586 0.684556091732252 0.659149114858493 0.494760104651179 0.382793638902698 0.757528670474064 0.00272958030415505 0.173069548770667 0.47846364181259 0.754358986945748 0.732376223304672 0.58084596774409 0.467421246899795 0.815535120112052 0.00236387871832111 0.153392425154738 0.442651122366152 0.726668786414516 0.703183017813988 0.54538385232239 0.431751016038312 0.792847341125207 0.00253270314896819 0.162589584464928 0.459772919906949 0.740186689829903 0.717410742705567 0.562469144048558 0.4487906926291 0.803975210220789 0.00129687111007962 0.0903264062423727 0.303258750643067 0.592996872153427 0.564902556282725 0.39666468883643 0.293980620491982 0.677161250434405 0.00204194733158287 0.135291554835745 0.406818814571185 0.696579855337891 0.671676838734865 0.50882756303013 0.396173869372231 0.767714764012546 0.00168386943904468 0.114241615710681 0.361167542026327 0.654277623081303 0.627758025010626 0.460618150246784 0.351010271164065 0.731507381758449 0.00139927755107798 0.0967777169130462 0.319575434813022 0.611226894369034 0.583507128724438 0.415013501444281 0.310020224592892 0.69356951493909 0.00183805964438116 0.12342830745329 0.381654947800338 0.673853539520169 0.64802775912893 0.482486214222308 0.371256344524103 0.748391973711375 0.00167892061725404 0.113943620796512 0.360487585961769 0.653610432310932 0.62706882683456 0.459885747704491 0.350338950813323 0.730927939083654 0.00218392116930966 0.143367226656549 0.423170472804415 0.710625585738391 0.686356303621911 0.525646031869362 0.41239512635034 0.77950988254376 0.00177287950452696 0.119567865898399 0.373156168001209 0.66585469603411 0.639734160433849 0.473461332852811 0.362853241556259 0.741519985372565 0.00184015667223641 0.123551954986269 0.381924570766145 0.674104547957022 0.648288269470749 0.482771455188715 0.371523035152094 0.748607017437773 0.00254142392260335 0.163059330634817 0.460628985115452 0.740848860968854 0.718108854803567 0.563317036573213 0.449643329150641 0.804517742843416 0.00265965662582369 0.169377141961154 0.471974476154603 0.749505415655453 0.727245348647269 0.574497808930686 0.460949479156057 0.811588409463066 0.0028527813695733 0.179497313530766 0.489519374036582 0.762469652225318 0.740963481793058 0.591583959712386 0.478455902669965 0.822102203669635 0.00187459265784534 0.12557750769175 0.386318903630824 0.678172011548056 0.652511849897169 0.487411085738104 0.375870470012237 0.752086594910564 0.00181568937094687 0.122107141897097 0.378764078815209 0.671151684203161 0.645224597989283 0.479423755751597 0.368397313910298 0.746074922309482 0.00225572622074584 0.14739529106916 0.431103652610134 0.71724694185817 0.693293303401677 0.533722777157692 0.420273480284146 0.785031858643844 0.0023386835583998 0.152002769679229 0.440002889621568 0.724530237264068 0.700936339913796 0.54271948704657 0.429117786757081 0.791077708361463 0.00244142434140006 0.157641501829598 0.450647737234348 0.7330479459756 0.709891473565784 0.553393637596304 0.439706067263626 0.798111096714541 0.00217628775520221 0.142936808311906 0.422314154696191 0.709903462318299 0.68560041181153 0.524770998992181 0.411545056163884 0.778906175444854 0.00208773890171723 0.137912576663424 0.412192653928591 0.701256326580721 0.67655891100281 0.514380406994804 0.401502271268929 0.771654266995209 0.00242503805682179 0.156747125954305 0.448977036840357 0.731724809703698 0.708499203814658 0.551724582134957 0.438043585947481 0.79702114860573 0.00175055832723852 0.118238132450924 0.370192035766019 0.66302476236071 0.63680367349151 0.470298219535201 0.359923958223382 0.739079762875331 0.00160948403822337 0.109741545506037 0.35079295584382 0.643970758205219 0.61712320447481 0.449396443769513 0.340771815896042 0.722526498021804 0.00226267887570629 0.147783335721617 0.431860284990747 0.717872061108424 0.693948783013405 0.534490302177952 0.42102517195926 0.785551923502197 0.00193686387585695 0.129217028618235 0.394109355349848 0.685275838622443 0.659898031517877 0.495593816065822 0.383581919348853 0.758140742403351 0.00217837427099614 0.143054501066648 0.422548471599353 0.710101203967444 0.685807387571015 0.525010499413522 0.411777657042776 0.779071519771538 0.00129957656408495 0.0904980098803255 0.303699831233388 0.593500396684874 0.565415365723667 0.397164183317334 0.294413908649071 0.677617257937384 0.00167780363044485 0.11387633374369 0.360333915359487 0.653459486819902 0.626912917334409 0.459720164659661 0.350187237456828 0.730796809125998 0.00220385372969235 0.14448914104712 0.425394649726756 0.712494422730418 0.688313130664818 0.527915881505771 0.414603375369785 0.781070905944689 0.00246134405045748 0.158726222465634 0.452665175539349 0.734638980103363 0.71156621618981 0.555406007152937 0.441713907964946 0.799420459423442 0.00146589652557575 0.100926319472719 0.329787581246161 0.622236053180432 0.594780850208443 0.426364380866556 0.320070662418712 0.703378493962635 0.00117897378602704 0.0827858228625222 0.283481767498108 0.569776680186172 0.541319317626061 0.374066631745417 0.274570263989445 0.655956929473473 0.00195149863744558 0.13006804895361 0.395911758891142 0.686900201715235 0.661588692788763 0.497479264984042 0.385366799456541 0.759521005539909 0.00213927901224261 0.140843977083117 0.418126388880862 0.706350863970093 0.681883559784577 0.520482628899159 0.407388770844161 0.775931885557758 0.0027848385903403 0.175964752389388 0.483480688789549 0.758064012476935 0.736296909813495 0.585730873731932 0.47242739106005 0.818539381511477 0.00184853296158946 0.124045505477214 0.382999212589663 0.675103335073564 0.649325017856968 0.48390769339893 0.372586052461097 0.749462334903988 0.00216102050271521 0.142074668548947 0.420593860059984 0.708448341969324 0.684077637497937 0.523011203874459 0.409837507467577 0.777688782928751 0.00230065143163097 0.149896554498447 0.435957627009734 0.72123816553235 0.697480034758011 0.538638205986183 0.425096631604114 0.788348606537005 0.00182774429677076 0.122819580579076 0.380325248404344 0.672613186037011 0.646740677728416 0.481078529743507 0.369941199216957 0.747328801455872 0.00238110886921005 0.154340186152021 0.444447863940614 0.728112314602325 0.704700175731218 0.54718819590959 0.433537929125007 0.794040424482528 0.00198864819897115 0.132220978071343 0.400439497787079 0.690949438187296 0.665806013834652 0.502202910467296 0.389851770158577 0.762955163345297 0.00227676881092292 0.148568663726203 0.43338751832151 0.719130486991022 0.695268620882452 0.536038042834678 0.422542585702714 0.786598205979346 0.00170511208421111 0.115518508453808 0.36406995622161 0.657112634955266 0.630687753104677 0.463739612570104 0.3538762755152 0.733966595169495 0.00222895143071557 0.145897668749251 0.42817102684134 0.714813582046282 0.69074268331031 0.530743334889339 0.417360478744587 0.783005365847403 0.00143940638529674 0.0992811896030161 0.325763627369368 0.617933756467227 0.59037171482662 0.421903840030344 0.316109350379707 0.699554106577144 0.00241927374610163 0.156432060761352 0.448386918025671 0.731256247847404 0.708006264251618 0.55113449065401 0.437456428915995 0.796634935533937 0.00258380933622222 0.165335060581802 0.464751569588043 0.744019879319161 0.72145350633066 0.567391875585949 0.453750306045393 0.807112534727105 0.00239806553096821 0.155270866009124 0.446204872089853 0.729518168845942 0.70617823606907 0.548950030772554 0.435285600538075 0.79520126804693 0.00177250391161339 0.119545523487958 0.373106521000266 0.665807469633405 0.639685240007111 0.473408419282093 0.362804171950028 0.741479301074819 0.00282265809533695 0.177934793821001 0.486859460649147 0.760536243663495 0.738914962435359 0.58900936066254 0.475800073376925 0.820539937925429 0.00223292040564096 0.146119996551511 0.428607643480417 0.715176924835911 0.691123441998297 0.531187385444314 0.417794125882189 0.783308165842042 0.0018553317277831 0.12444570220504 0.383868734529558 0.675909540868541 0.650162042954819 0.484826291691108 0.373446242379496 0.750152311823049 0.00126067741320004 0.0880245305433037 0.297303983092951 0.58613897590511 0.557924181673305 0.389902193406278 0.288132696381788 0.670934544272521 0.00205746894594594 0.136181739052047 0.408651262005402 0.698181270435095 0.673348054190539 0.510723882340517 0.397990539038661 0.769065206471236 0.00161002175696012 0.109774237357215 0.350869155215909 0.644047463708122 0.617202255868158 0.449479232575813 0.340846981334747 0.722593569609323 0.00271793964180526 0.1724570926321 0.477394373165595 0.753564025651157 0.73153543819515 0.579802260975971 0.466354589284797 0.814889558951839 0.00184621623009992 0.123909053048177 0.382702358152821 0.674827699769735 0.649038882064795 0.483593928099023 0.37229239906608 0.749226350796083 0.00198607886471693 0.132072415330437 0.400128525874448 0.690672750078439 0.665517712345997 0.501879063325932 0.389543678349405 0.762720802677149 0.00142507472426346 0.0983886679104768 0.323566475067562 0.615565126913697 0.58794615517757 0.419461664767787 0.313946993059248 0.69744373021436 0.0020194649111588 0.133998950631 0.404144463196047 0.694229993919532 0.669225696037056 0.506054715879163 0.393523071768912 0.765730533888976 0.00178523073098548 0.120301965474665 0.374784441204221 0.667400335320668 0.641335541753777 0.47519549198474 0.364462696887708 0.742850791910285 0.00171535082329762 0.11613266319442 0.365459535453178 0.658462583631933 0.632083487652039 0.4652313051231 0.355248682238642 0.7351359289479 0.00209024595531004 0.138055623836486 0.412484071717999 0.70150821334323 0.676822024750652 0.514680812609855 0.401791297260501 0.771866107371633 0.0021081089425357 0.139073496340747 0.41455215771874 0.703290744201315 0.678684452464471 0.516810562538611 0.40384262309916 0.773364217203294 0.0013802151861885 0.0955836834257862 0.31659607053906 0.607957947551672 0.580165198735505 0.411682716610776 0.307089737818998 0.690642510532292 0.00215742507946302 0.141871386916274 0.420187248429987 0.708103542874156 0.683716884035755 0.52259488397832 0.409433946377298 0.777400140728905 0.00266438322839083 0.16962775854741 0.47241817727361 0.749839515037469 0.727598347161585 0.574932947928029 0.461391872330951 0.8118604903476 0.00263215730381776 0.167916099041522 0.469378237419591 0.747543854846479 0.725173391423559 0.571948482362897 0.458361241707928 0.809989757584662 0.00248008941104103 0.159744485442646 0.454550263944326 0.736119048926845 0.713124721714654 0.55728331873898 0.443590352048379 0.800637259296863 0.00187873313537456 0.125820432977217 0.386843080442312 0.678654261971602 0.653012877867218 0.487963362348685 0.37638916502282 0.752498508272315 0.00138577496133496 0.0959322593707869 0.3174677190546 0.608917028192811 0.581145427883672 0.412658079688935 0.307947007240327 0.691501956145588 0.00228614913428991 0.149090703221375 0.434399747539783 0.719962092580386 0.696141024731788 0.537062775526278 0.42354841943218 0.787289138276146 0.0024235709328742 0.156666958005547 0.448826959831799 0.731605706586915 0.70837389898035 0.551574539505731 0.437894259265634 0.796922989029127 0.00218585344874293 0.14347611281599 0.423386835919845 0.710807811894284 0.686547071511298 0.525867024030127 0.412609920994258 0.779662180469809 0.00201792958364334 0.133910539665429 0.403960955904388 0.694068197099355 0.669056975549244 0.5058642199229 0.393341203605345 0.76559379657366 0.00225074623771774 0.147117132103367 0.430560465592915 0.71679748721554 0.69282207976768 0.533171470560218 0.419733871177527 0.784657802764633 0.00175507484227633 0.118507512818123 0.370794054010652 0.663601228646963 0.63740046490614 0.470941302428289 0.360518836728084 0.73957722501893 0.00155982404700725 0.106712118933549 0.343678107106638 0.636741735868581 0.609679464501528 0.441642187592292 0.333755727153153 0.71618955100368 0.0025989285153114 0.166143884517277 0.466207000707635 0.745132371928474 0.722627510530741 0.56882714174613 0.455200584788308 0.808021577729504 0.00280268252966923 0.176895410815399 0.48508035070336 0.75923676307029 0.737538642053521 0.587284186220225 0.474024044162637 0.819488790552197 0.00169023485042743 0.114624620777854 0.362040020842298 0.655132035718105 0.628640778064563 0.461557296619081 0.3518717280232 0.732249037726124 0.00320682638634758 0.19743325002007 0.518844525097803 0.783063614104981 0.762842074727557 0.619602108201018 0.507777544259863 0.838620288368957 0.00158293460857134 0.108124464225503 0.347008399414979 0.640142036581185 0.613179192452324 0.445277728591168 0.337039245434218 0.719174163366114 0.00137784978910824 0.0954353020282041 0.316224556628096 0.607548483658243 0.579746772611489 0.411266770331321 0.306724372520903 0.69027540996688 0.00220989159232994 0.144828414390842 0.426065021908375 0.713055781117712 0.688901088001699 0.528599189213778 0.415269031898758 0.781539422353923 0.00145095841447549 0.0999993397496061 0.327524324373384 0.619821897681677 0.592306198654639 0.423857499399973 0.317842465756722 0.70123390848093 0.00187154067117807 0.125398359912658 0.385931956403897 0.677815614882452 0.652141612602353 0.487003236825102 0.375487584824863 0.751782092847677 0.00165385392817271 0.11243118231696 0.357021234375826 0.650191146225509 0.623538446398437 0.456145344093534 0.346917247853941 0.727954204198801 0.0013491132973393 0.0936288213512426 0.311678813290322 0.602504997946992 0.574596171528527 0.406166342453436 0.302254827582895 0.685745155840345 0.00282253985416571 0.177928649012022 0.486848965543464 0.760528592780233 0.738906857903771 0.58899919108605 0.475789595624439 0.820533751774638 0.002116250249435 0.139536620983509 0.415489919030115 0.704096135003 0.679526199424771 0.517775062406139 0.404772907995086 0.774040511589168 0.00189868062115724 0.126988907846905 0.389355958395952 0.680957535475731 0.655406618638771 0.490607525079355 0.37887609636474 0.754463991195341
158861 0.000158076049206363 0.0584923917383742 0.0597268939771761 0.68264729890625 0.572343048122874 0.523230634672869 0.209944294613692 0.682163423535892 6.60455803478634e-05 0.025297939239864 0.0258510969606121 0.473310737231372 0.358609141683198 0.314355733091228 0.0999226433399936 0.472754201887228 0.000165128737010778 0.060943437608788 0.0622262510639688 0.692028683758824 0.582993296964348 0.534108367340287 0.217277137890362 0.691552649283083 0.00020296737254066 0.0738793034249111 0.0754125403795289 0.734188509832619 0.632145261512896 0.584919896244332 0.254406469188448 0.733752570280362 0.000150218621753235 0.0557466006715625 0.0569266559374503 0.67149889322012 0.559818331301673 0.510497731898546 0.201611359949824 0.671006211707865 8.23753468527539e-05 0.0313572159161012 0.0320385091309323 0.528493794806003 0.410850986200757 0.3638075113585 0.121625437694402 0.527937413229386 0.000108358230923411 0.0408449710127206 0.0417235238928959 0.595868882776211 0.478446842502191 0.429303409331459 0.154081087750606 0.595331128625693 0.000149486716093071 0.0554900216177212 0.0566649715017494 0.670420438709186 0.558614233680868 0.509276982539694 0.200826210211971 0.669926934798391 0.000193227838049608 0.070583745483398 0.0720539099909056 0.724479906515132 0.62063541400832 0.572930683680128 0.24519006195158 0.724034029439927 6.31400810275938e-05 0.024211901038339 0.0247419145450719 0.462110061688248 0.348327674963462 0.304740209489804 0.0959483345745727 0.461555155057295 0.000230454636141895 0.0830556779783234 0.0847619249524971 0.75823271832968 0.661159893763424 0.615393147100954 0.279244739311195 0.75782320474323 0.000114089450742873 0.0429128484255227 0.0438338475049533 0.608217834148655 0.491320809038681 0.441975615380552 0.160920006016687 0.607685693342991 0.000150671502132939 0.0559052941669315 0.0570885055918211 0.672162680407318 0.560560105581749 0.511250057273228 0.202096414507272 0.671670507665127 0.000163361993951404 0.0603306306256422 0.0616013911281773 0.689731032433331 0.580375438578832 0.531430276570708 0.215453012541098 0.689253041212938 0.000125621347762026 0.0470468318132846 0.0480521002582076 0.63091124571343 0.515390309592959 0.465841539050312 0.174351218222971 0.630391197221793 0.000142910735005589 0.053178472951129 0.0543072921568958 0.660403607923366 0.547492885619827 0.498029581081605 0.193702012022865 0.659902713876526 0.000163941137080892 0.0605315982644519 0.0618063133771217 0.690487975785737 0.581237192394855 0.532311546656855 0.21605190103556 0.690010626592556 0.000107869350994712 0.0406681659896621 0.0415430806062022 0.594779377351615 0.477318455670361 0.428195768764885 0.153492559565539 0.594241160665427 0.00012627090745255 0.0472786282472448 0.04828859860357 0.63211155970972 0.516678508172324 0.467125269367867 0.175094989474161 0.631592214897201 0.000115601030227859 0.0434567591942978 0.0443888903262824 0.61135006281378 0.49461104174464 0.445224626451795 0.162705358859163 0.610819454133344 1.83643936541161e-05 0.00716477509665768 0.0073244175485123 0.199913071355265 0.13454168699245 0.113064599797339 0.0299428760007852 0.199556205250806 0.000231122933814671 0.0832765255185616 0.0849868889468022 0.758763273844345 0.661808459688116 0.616078446004426 0.279828058258826 0.758354372527428 0.00017684493018949 0.064987195820879 0.066349113317054 0.706444998460259 0.599560205165503 0.551122050003104 0.229162638056278 0.705981779992989 9.88192073137738e-05 0.0373833709636045 0.0381904313690054 0.573493998951045 0.455511383626099 0.406885891243946 0.142448007271751 0.572947809764351 0.000207412147534115 0.0753755453026557 0.0769372545355572 0.738395451712324 0.637169089988087 0.590170547794941 0.258538186292993 0.737963949203789 4.9539717758166e-05 0.0190959982251919 0.0195162613142872 0.402647593599726 0.295463906776608 0.255893929027616 0.0768688007557009 0.402110711224183 8.61135878987828e-05 0.0327337626840073 0.033443931288676 0.539538165568605 0.421635325388181 0.37414120230331 0.12644736810545 0.538983447955281 0.00019711879296926 0.071903126194106 0.0733986013821004 0.728442326851937 0.625318913149545 0.577802488396307 0.24889920179264 0.72800045471476 0.000166630708484744 0.0614637802094111 0.0627568145113471 0.693955410830493 0.585193287110221 0.536361156737161 0.218821239432389 0.693481035405126 7.80486359322897e-05 0.0297590877677678 0.0304067486778309 0.51503058021764 0.397855896165737 0.351412854167054 0.115977600012001 0.514472907046419 3.28640144488816e-05 0.0127497872440675 0.0130322390735167 0.308987168550223 0.217651351510761 0.185754848492689 0.0523474641312808 0.308510672623356 8.44514172242101e-05 0.0321221773277617 0.0328195276118789 0.53469194302654 0.416889315940596 0.369588172428254 0.124309894074875 0.534136428194936 0.000194293993367219 0.0709456391627439 0.0724227540654032 0.7255770965924 0.621930335850139 0.574276744328937 0.246210034273629 0.725132321451002 0.000170880713882068 0.0629330398608187 0.0642548673345912 0.699278993375305 0.591294531811581 0.542619276008179 0.22315765628011 0.698809288223826 3.40620114433848e-05 0.0132084339467259 0.0135009074359478 0.31668399942605 0.223809914225279 0.19123148983633 0.0541524205227196 0.316201065398034 9.2961234076939e-05 0.0352452030955238 0.0360078298048751 0.558482531083373 0.440399316897109 0.392224948712002 0.135144248041823 0.557931936415894 8.01216345533914e-05 0.0305254331209057 0.0311892362229591 0.521575657496772 0.404152830623265 0.357411032887371 0.118692601220941 0.521018511120354 0.000128871458811075 0.0482055138945042 0.0492342612406318 0.636839913332028 0.521768031466912 0.472203564298372 0.178059358581993 0.636323403140203 0.000139450239916538 0.0519575237100515 0.0530618782799108 0.654883996730878 0.541412450045422 0.491901321463965 0.18990181826428 0.654379222137577 0.000152498706852695 0.0565450237602559 0.0577409467022856 0.674813797024166 0.563527677281345 0.514262076269209 0.204047463183016 0.674323675915283 0.000250576884161118 0.0896591636314825 0.0914875335265468 0.773248650151698 0.679657718149633 0.635010178840929 0.296404373199401 0.772856951671168 8.05303264578819e-05 0.0306763757262901 0.0313433550913007 0.522845230833459 0.405378765072692 0.358580508896915 0.119225898531503 0.522288208794912 0.000107991166302393 0.0407122269744595 0.0415880484042983 0.595051400902876 0.47760007472494 0.428472163942917 0.153639280988496 0.594513299204029 0.000125892366376181 0.0471435589219936 0.0481507897421277 0.631413008699762 0.515928623997293 0.466377906437809 0.174661708017943 0.630893253581359 1.72909466061717e-05 0.00674879437398497 0.0068992325298544 0.190452991430586 0.127681379951059 0.107163812283254 0.0282420371728886 0.190108999988828 0.0001102060110854 0.0415126400564681 0.0424049192123491 0.599934421958661 0.482668074598752 0.433451399962584 0.156298133241501 0.599398440603058 0.000126402668823972 0.0473256337878097 0.0483365573356438 0.632354088431374 0.516938980802034 0.4673849182909 0.17524569806613 0.631834886582272 0.00011930266737201 0.0447861170821339 0.0457453987859034 0.618813037272095 0.502491442754538 0.453023498636323 0.16704553219606 0.618286255766638 9.93200275348523e-05 0.0375657324670864 0.0383765728757258 0.574730165768852 0.456765593252736 0.408106565483801 0.143066717100466 0.574184384228064 6.47348860343954e-05 0.0248083172628541 0.0253510474962804 0.468316312619957 0.354011534215634 0.310051220271891 0.0981341322619532 0.467760434336068 0.000166534731072913 0.0614305470211925 0.062722928909116 0.693833012286307 0.585053399944579 0.536217852949246 0.218722751963695 0.693358530973295 0.000148251972984542 0.0550568510165053 0.0562231748880484 0.668584923844917 0.556567894921964 0.507203693309947 0.199498139688813 0.668090032178186 0.000123497912827378 0.046288295034639 0.0472781596346969 0.626932142087641 0.51113081512045 0.461601486773551 0.171910422395904 0.626409806916347 0.000223159696753807 0.080638052531553 0.0822990909601471 0.752285875545576 0.653915163186755 0.607750420777425 0.272815452381158 0.751869585356668 0.000105796151636465 0.0399176637093545 0.0407771186894924 0.590093077168521 0.472478545477238 0.423450421721433 0.150987660217272 0.589552931442109 0.000172268121731171 0.0634116846820143 0.0647428708804174 0.700977006278939 0.593247611187148 0.544625823924045 0.224562876206058 0.700508817415152 0.000216767391769835 0.0785090951887026 0.0801301021010384 0.746829145213817 0.647307413000102 0.600799339032392 0.26708673465549 0.746406776083495 0.000135774397747421 0.0506571502770976 0.0517353737754609 0.648820969578067 0.534772106572175 0.485225704616357 0.185825734936183 0.648312089342408 4.67643956025135e-05 0.0180454549791983 0.0184430325117615 0.388861379390253 0.283605207915337 0.245070962946379 0.0728760879494496 0.388330929212001 0.000268121387238523 0.0953397961549674 0.0972716301210581 0.784897451852654 0.694213165664212 0.650551241631766 0.310713105378966 0.78452026841748 7.72810717802781e-05 0.0294750283066664 0.0301166989938038 0.512561496712773 0.395490456416683 0.349163423947979 0.114968077557404 0.512003674508512 0.00022026351597233 0.0796746961734185 0.0813176459139053 0.749843001134254 0.650952298863265 0.604631293226037 0.270231051263242 0.749423973053654 0.000131854117978316 0.0492663779165188 0.0503165681685768 0.64211557845023 0.527475012083717 0.477910180135067 0.18143318775092 0.641602348930947 0.000210232286429003 0.0763223894655754 0.0779020635605016 0.740996344966247 0.640286109567997 0.593433694044424 0.261136052592336 0.740567625203826 0.0001903961777117 0.0696212057584493 0.0710728549680443 0.721522778120092 0.617152712236309 0.569313945671327 0.242467622547985 0.721073957938792 0.000192565602674487 0.0703588160056487 0.0718246575865529 0.723793966995879 0.619826607586368 0.57209029433334 0.244555123010562 0.723347403750366 0.000199186167184918 0.0726026318179344 0.0741114938984081 0.730501670520392 0.627760664334686 0.580346085167991 0.250855192808584 0.73006190755302 0.000145827858208095 0.0542052732964341 0.055354614122087 0.664921227006922 0.552494726744946 0.503081928258744 0.196877927599634 0.664423610404895 0.000129855092343464 0.0485556308127366 0.0495914606526567 0.638596846300849 0.523665273294836 0.474099248680186 0.179175060879992 0.638081414842449 0.000131386267421273 0.0491001301042333 0.0501469634443874 0.641298211137101 0.526588854648045 0.477023230014324 0.180905810862971 0.640784465194423 7.87697133462501e-05 0.0300257924169281 0.0306790742086658 0.517327450151506 0.400061276407143 0.353511933929612 0.116923887375108 0.516769940061151 4.00314189766777e-05 0.0154874684582961 0.0158295969342378 0.352614824963877 0.253106455514585 0.217458285383697 0.0630447398886149 0.352105331942589 0.000150209324128282 0.0557433421399675 0.0569233325868242 0.671485237529089 0.559803076463356 0.510482262417649 0.201601395616228 0.670992545570893 0.000166970763540821 0.0615815089613646 0.0628768540373339 0.6943882915783 0.585688159696602 0.5368681808978 0.21916998820449 0.693914291177777 0.000177176803378113 0.0651012336371225 0.0664653711072389 0.706833729182497 0.600010335288487 0.551585906398711 0.229494056225711 0.706370869160843 0.000136513050986175 0.0509187433043755 0.0520022297430557 0.650056362168061 0.536121860703124 0.486581198555775 0.186648103224845 0.649548305162464 5.69517403039883e-05 0.0218907142542063 0.0223710804741889 0.436591103383375 0.32529218036 0.283333969068357 0.0873655519065821 0.436041999000028 0.000177893126464748 0.0653472810729503 0.0667162063235956 0.707669276555382 0.600978466932472 0.552583845806402 0.230208427439068 0.707207189272574 0.000109207142058048 0.0411518281233067 0.0420366920600751 0.597746892638947 0.480394690340549 0.431216603297583 0.155101091667057 0.597209948224158 0.000232505736685457 0.0837331537810889 0.0854520214023099 0.759853710397105 0.663142585062584 0.617488703765907 0.281032037546834 0.759446071414605 0.000257115841253932 0.0917846712807577 0.0936519264068968 0.777734759767596 0.685241732941041 0.640961331256012 0.301806188904572 0.777348579351128 7.81781704417466e-05 0.0298070094293744 0.0304556805431774 0.515444799580622 0.398253264872077 0.351790936917318 0.116147740594405 0.514887154078274 0.000129339138320692 0.0483720129199616 0.0494041290640689 0.637677391475779 0.522671976808957 0.473106589354995 0.17859020935301 0.637161393763606 0.000199812633318883 0.0728143919775573 0.0743273022423644 0.731119552665024 0.628494307341261 0.581110820948816 0.251445898968107 0.730680426228489 0.00017805030868491 0.0654012537923688 0.066771228915767 0.707851983421052 0.601190276821963 0.55280222909355 0.230365004309827 0.707390065526882 0.000120535596393152 0.045228077446319 0.0461963677582772 0.621235565909316 0.505061955614397 0.455572681040243 0.168481177720804 0.620710080237888 0.000177660653242345 0.0652674437762575 0.0666348157944921 0.707398633041518 0.600664786483277 0.552260464761236 0.229976732793254 0.706936295117793 2.43168527909023e-05 0.00946517162077235 0.00967557100896706 0.248603200056703 0.170707241785556 0.144420370203001 0.0392673948593817 0.248186378500039 6.99587449253376e-05 0.0267568248771657 0.0273409873835861 0.487678967478801 0.371954408599356 0.326893491915594 0.105220432971248 0.48712116290444 7.85427373161298e-05 0.0299418566454757 0.0305933698166384 0.51660680594827 0.39936882511675 0.352852665789135 0.116626239639043 0.516049242154884 0.000228651153748558 0.0824591641713344 0.0841542813900007 0.756789237299024 0.659397185239635 0.613531520806131 0.277665860078342 0.756378064285278 0.00018348789174216 0.067264573657612 0.0686707122952381 0.71403496923182 0.608381747939269 0.560227977830057 0.235742733751353 0.713578871618885 0.000146456649267961 0.0544263110146289 0.0555800631905124 0.665879309795677 0.55355843426809 0.504157679310435 0.197559229321443 0.665382399989723 7.79668434352317e-05 0.0297288259678862 0.0303758488954741 0.514768663108653 0.397604713667697 0.351173892647308 0.115870133738246 0.514210972837409 0.000161746179167313 0.0597694753963836 0.0610291837978145 0.687599448880718 0.577952282527276 0.528953878089899 0.213777263526316 0.687119663449408 6.59768919926915e-05 0.0252722922460453 0.0258249040349739 0.473051329640667 0.358369824354066 0.314131484221356 0.0998290905166689 0.472494825682042
158881 0.00258230958462041 0.15256260094382 0.495616099092872 0.631138733871251 0.589230708393781 0.56220080245953 0.578018409264962 0.763837640080952 0.00205657199611699 0.125339189208979 0.438880511528918 0.576625156557472 0.533105358539723 0.505481806500681 0.521604888817391 0.720242557612158 0.00409252800250295 0.222242094097417 0.60932074710225 0.730881406835785 0.694826146900006 0.670863404077495 0.684955072092777 0.836966682417424 0.00275854708071584 0.161319180125338 0.512162747916155 0.64641132970925 0.605152940992364 0.578421142975459 0.594075847032314 0.775569647554969 0.00415151053511366 0.224735624320665 0.612735756114928 0.733698229173455 0.697864348687079 0.674028249868396 0.688047425689526 0.838917847797211 0.00300063760862821 0.173061708677259 0.533207062250473 0.665447341346403 0.625122000811044 0.598845945293293 0.614248015266347 0.789912129123245 0.0043218911766158 0.231851238654704 0.622275645903915 0.741515359607652 0.706312309722813 0.682839792334343 0.696650560283977 0.844301763765768 0.00233438203781697 0.13993529567594 0.470354419146144 0.607286320101127 0.564538097762847 0.537159660211384 0.553162918209172 0.745100583547604 0.00195360507089262 0.119804809296466 0.426248478792159 0.564013572129684 0.520275919635346 0.49261574536074 0.508750638642863 0.709755694898631 0.00500567066167588 0.259163243206106 0.656285323497235 0.76877816978441 0.735965970356136 0.713903481276279 0.726902570413994 0.86273041874456 0.00262073105631062 0.154486905348662 0.499317898008131 0.63457924837264 0.59280992439902 0.565842003161757 0.581625954264821 0.766498342928153 0.00503999503747573 0.260484099817344 0.657832948125196 0.769996793666391 0.737298433326646 0.715304214051289 0.728263884441067 0.863541771270778 0.00254993917891103 0.150934662910575 0.492454776432058 0.628189596202643 0.586166205755249 0.559085541186821 0.574930602000097 0.761548620173703 0.00479939648686664 0.251126991352708 0.646684071592014 0.761175757706554 0.727666886750003 0.705188718837628 0.718427598964804 0.857645084126542 0.00379886620866182 0.209589257166575 0.591387178788972 0.715926402581172 0.678748204338021 0.654151385985203 0.668605113986275 0.826507502722125 0.00214156574360942 0.129856209426382 0.448897854113684 0.586500288887076 0.543191415866576 0.51562240764368 0.531721156632893 0.728345990266179 0.00276488893849365 0.16163096839412 0.512738067300818 0.646937467054605 0.605703022611061 0.578982556390674 0.594631023361894 0.775970205289484 0.00327714722067641 0.186084455545899 0.555137339229836 0.684837043124386 0.645604156920255 0.619890792270043 0.634977371673808 0.804210619380798 0.00286117215447743 0.166336757902085 0.521309775725499 0.654738071654237 0.613870906133634 0.587326838408693 0.602877888671414 0.781881131678759 0.00547056087466398 0.276669003197635 0.676133870101662 0.784265984927248 0.752945329329749 0.731784561803164 0.744262243524131 0.872964976272659 0.00303901652685392 0.174893651584144 0.536378531101425 0.668279302442367 0.628104543546058 0.601904410177269 0.617264103048544 0.792019795186418 0.00317004830034953 0.18108853978199 0.546890806719098 0.677598479654867 0.637940891677749 0.612005666393905 0.627217002039126 0.79890872473013 0.00438476734456875 0.234444860183754 0.625679315040276 0.744286095939808 0.709312466073781 0.68597312384334 0.69970745336645 0.84619924232362 0.00624375087576426 0.304053869877007 0.704545598684247 0.805914628212936 0.776842646480176 0.757068334221247 0.768741498516072 0.886995303913618 0.00664758740763132 0.317564293401703 0.717504760877934 0.815591323716267 0.787586777433128 0.768480782278395 0.77976509151589 0.893165373240011 0.00638385835186984 0.308800127305965 0.709173039529644 0.809383958050772 0.780690230764303 0.761152033326813 0.772687888562791 0.889214528403819 0.00407135408881577 0.22134310648394 0.60808016800113 0.729855698276555 0.693720605048355 0.669712318180698 0.683830042512773 0.836254718113305 0.00449777749118881 0.239063538974588 0.631646172105609 0.749120399364667 0.714554376921994 0.69145283058492 0.705050546516694 0.849496462805049 0.00343650877969674 0.193408423299549 0.566870127202283 0.695028338167813 0.656427643349724 0.631050797708214 0.645947422857103 0.811603689774919 0.00174672129787684 0.108474099254356 0.399075866195347 0.536267195126796 0.492251864982593 0.46463854198716 0.480725288358432 0.686122762284298 0.00343643636393086 0.193405124609511 0.566864935406746 0.695023856093559 0.656422874410699 0.631045874509598 0.645942586910157 0.811600456560368 0.00264439209881639 0.155667678514177 0.501570798441805 0.636666394331177 0.594983374645456 0.568054514517474 0.583817191008437 0.768107356025114 0.00319422849697932 0.182221748555166 0.548779116399038 0.679261535654327 0.639699740131651 0.613814235503994 0.628997649269648 0.800130600007428 0.00612871065286171 0.300108796608141 0.700635539324192 0.802970929552716 0.773581891089769 0.753610281051151 0.765398117894492 0.885106040475063 0.00277944130573849 0.162345553902677 0.514053137922487 0.64813889656678 0.606959520472105 0.58026519760737 0.595899264790965 0.776883982928779 0.0046374798221719 0.244698077293463 0.638766279671261 0.754851077468893 0.720780327927269 0.697969677326088 0.711400066330017 0.853383065190868 0.00388480997985906 0.213333899127456 0.59680270128038 0.720471521852294 0.683625300122073 0.659214413977589 0.673562138463908 0.829704200515596 0.00263692142264391 0.155295214622107 0.50086165522654 0.636009973757739 0.594299634620895 0.567358370500193 0.583127807993947 0.767601722801545 0.00407087030938867 0.221322542668912 0.608051731924555 0.729832172134233 0.693695252687497 0.669685924773812 0.683804244616153 0.836238378913047 0.0022994780439968 0.138127817240552 0.4665944371957 0.603679344567291 0.560822434113761 0.533403467302483 0.549427660446668 0.742222101178336 0.00606857575149843 0.29802910521487 0.698550531211396 0.801396629534436 0.771839491200678 0.751763508107886 0.76361198442651 0.884093284139778 0.00302886244817354 0.174409742827073 0.535543618149903 0.667534691829325 0.627320043727209 0.601099742198508 0.616470698936271 0.791466270207619 0.00467422403687448 0.246166488474962 0.640593829373503 0.756315380911558 0.722373291538392 0.699638547057686 0.71302523818069 0.854372368569396 0.00272588639526583 0.159709848194941 0.509178313229838 0.643676795165527 0.602295640949412 0.575506093243855 0.591192538894579 0.773483955814518 0.00222762678118513 0.13438343331655 0.458684672858884 0.59604246945785 0.552971262243912 0.525476868346506 0.54153930832452 0.736087772267554 0.00320002223277096 0.182492815446206 0.54922924643569 0.67965748195943 0.640118649625149 0.614245092454289 0.629421793520261 0.80042117619776 0.00404246755229776 0.220113366608717 0.606375031086244 0.728443770275395 0.692199463092829 0.668128981060467 0.68228227617521 0.835273381182521 0.00205099802006736 0.125041346314221 0.438210885311832 0.57596108920719 0.532428381371308 0.504801981299931 0.520926221576489 0.719694250831012 0.00294798431632916 0.170535361506021 0.52878516121159 0.66148284017427 0.620951834738963 0.5945730535318 0.610032346158064 0.78695034233836 0.00272959796148043 0.159893038637215 0.509519292799418 0.643989667373197 0.602622416545306 0.575839379038275 0.591522250231485 0.773722917575981 0.00384159515970149 0.211455358111585 0.594097578710743 0.718204343745321 0.681191513349154 0.656687146057963 0.671088184191114 0.828111609136831 0.00227242952875356 0.136721983310653 0.463643941827177 0.600838436226736 0.557899299800877 0.530450631586266 0.546490013740131 0.739946486121167 0.00436308188782581 0.233552286092483 0.624512321330269 0.743337188436846 0.70828464407004 0.684899437804899 0.698660097739228 0.845550037907426 0.00670279693436338 0.319371519700895 0.719189408320142 0.816840354512688 0.78897641062024 0.769958900603027 0.781191678896135 0.893957297088643 0.00273257594250456 0.160039965020074 0.509792537758781 0.64424030556613 0.602884219194136 0.576106415037757 0.591786412113447 0.773914285960054 0.00367472961884831 0.204118314091004 0.583304878405058 0.709095735268653 0.671433846841352 0.646568613122438 0.661175099160622 0.821673494716454 0.00572563021825784 0.285933447217075 0.686087055229854 0.791918717894845 0.761371044034911 0.740683408253627 0.752886902221721 0.877960902009491 0.00339263016089544 0.191404791367903 0.563701444576406 0.692288291687889 0.653513678204945 0.628043559718251 0.642992913271947 0.809624136034529 0.00469899435497149 0.247153229395273 0.641815508477123 0.757292738118632 0.723437001855238 0.700753279767494 0.714110590121192 0.855031827078166 0.00617452547710114 0.301685161587 0.702204949341912 0.804153812378896 0.774891749909515 0.754999086145751 0.766741045178289 0.885865907288558 0.00380992633260764 0.210073117140717 0.592092192735049 0.716519539959604 0.679384204744655 0.654811317092352 0.669251410005504 0.826925567425467 0.0039082762566846 0.214350297354362 0.598256668229222 0.721687496761947 0.684931465707449 0.660571321671776 0.674890092212466 0.83055675594318 0.0035609018145125 0.199035933140959 0.575609437002963 0.702538699472196 0.66442963884636 0.639319080721701 0.654064873895965 0.816999107401813 0.00471728062440497 0.247880049824095 0.642712115680922 0.758009271202121 0.72421708662814 0.701570953333788 0.714906614452251 0.855514862726642 0.00389875691267132 0.213938295648277 0.597668108840349 0.721195494324139 0.684402900702088 0.660022174701187 0.674352690764859 0.830211934105634 0.00450234203923817 0.2392489414308 0.631883210702527 0.749311844798171 0.714762156089812 0.691670169590988 0.70526239013454 0.849626687070541 0.00546695821437727 0.27653646245682 0.67598880433105 0.784153891578715 0.752822091132128 0.731654529949966 0.744136145823903 0.872891500586187 0.00205422027430016 0.125213550341585 0.438598182720628 0.576345232149542 0.532819972713466 0.505195207606335 0.521318785349466 0.720011482014207 0.00270884484807012 0.158867725646024 0.507606643151039 0.642233194083953 0.600788366940321 0.573969105791489 0.589671852866302 0.772380282627952 0.00240825343138051 0.143736195012747 0.478140701819535 0.614708549654131 0.572199115111225 0.544914062322947 0.560868390626937 0.750986171852786 0.00472416015151046 0.248153132645422 0.643048278269782 0.758277752817581 0.7245094338091 0.701877424679909 0.715204950109405 0.85569575918532 0.00550165067399603 0.277810812257582 0.677380407828259 0.785228531965802 0.754003787892523 0.732901519327168 0.745345321300686 0.873595557669403 0.00408705312634106 0.222009840908134 0.609000722635279 0.73061693558749 0.694541051462176 0.670566536289626 0.684664940108806 0.836783183149432 0.00363743114730095 0.202459939170089 0.58081401100607 0.706979072092508 0.669171000609056 0.644225258738245 0.658877495564876 0.820168226306985 0.00364165441291199 0.202648055809367 0.581097533847947 0.707220276703615 0.669428775261927 0.6444921442526 0.659139205239997 0.820339935103622 0.00483080600253763 0.252361694697573 0.648180272927609 0.762365279845657 0.728963879271083 0.706549592346229 0.719751647067449 0.858443474302355 0.00158102303993361 0.0991899789126738 0.375392458659312 0.511370456959596 0.467339234949857 0.439912618558635 0.455872258792115 0.664234062576561 0.00512824044547427 0.26385881587184 0.661749010502153 0.773071983549156 0.740663562618563 0.718843646185771 0.731702630388139 0.865584578340963 0.00437913790812809 0.234213348515188 0.625377062095993 0.744040435261775 0.709046341001128 0.685695099623983 0.699436260999244 0.846031234449248 0.00193857595585001 0.118991241324674 0.42435720117382 0.562109891659466 0.518344352768825 0.490681832856692 0.506816655279077 0.708159101221901 0.00396480349442651 0.216788114818066 0.601716679326476 0.724573867739073 0.688034251943043 0.663796250187352 0.678045283316285 0.832575981806976 0.00426580600456215 0.229523148342809 0.619187306459055 0.738993022807097 0.703583774554214 0.679991985785901 0.693871166801216 0.842569486457009 0.00433027150445391 0.232197920087267 0.622732843229348 0.741888094514092 0.706715729721986 0.683260996100746 0.697061559746145 0.844557351355278 0.00354875150202285 0.19848965727633 0.574771286749465 0.701821370851394 0.663664406675253 0.638527739052317 0.65328833955381 0.816485699098016 0.00767002965621619 0.349578670897075 0.745776885367923 0.836286778469974 0.810695596625073 0.793122191470223 0.803512554406829 0.906156706960752 0.00336128363585524 0.189967415248629 0.561409397144131 0.690300630126791 0.651401672378971 0.625865182818626 0.640852021349611 0.808184401244667 0.00130306980788412 0.0831814657712251 0.3311963543279 0.463033092120778 0.41958993690761 0.39289858895763 0.408396286124617 0.619774846430631 0.00482757148587764 0.252234730817842 0.648026776987106 0.76224332830774 0.728830883541838 0.706410027729283 0.719615869646131 0.858361668526958 0.00353934933853654 0.198066435185182 0.574120447239522 0.701263920335544 0.663069867556934 0.637913008572893 0.652685057466175 0.816086440398161 0.0038160910506406 0.210342559782437 0.592484106937329 0.716849076165959 0.679737614469792 0.655178065449581 0.669610557278095 0.827157720009954 0.00659528268458754 0.315843464159499 0.715890173046328 0.814392323771867 0.786253414942739 0.767062958686016 0.778396445481548 0.892404210030632 0.00444769024983568 0.237023259292181 0.629025072719482 0.74700039611557 0.712254477094668 0.689047796368394 0.702705931404571 0.848052620202646 0.00531327735304016 0.270837914705905 0.669678296301361 0.779262123335301 0.747448937412056 0.72598871713448 0.738639728706931 0.869676578526597 0.00498535097192071 0.258379126554982 0.655362581161428 0.768050692480917 0.735170820666005 0.713067793358077 0.726090284416056 0.862245570296788 0.00295486589696078 0.170866406613263 0.529367813023002 0.662006290429564 0.621502096847983 0.595136641758012 0.610588519067374 0.787342153637254 0.00311642593837027 0.178564477499587 0.542646682592509 0.673848512996075 0.633978820457478 0.607934207866052 0.623206891035735 0.796145262111917
158901 0.00130517656942653 0.484412187971601 0.902352943334915 0.787776122539848 0.706137220283213 0.712044533816296 0.928796281048724 0.906459006062238 0.000224445071861563 0.138964692245133 0.613512723372652 0.389367431561935 0.292174264983326 0.298131888600846 0.691427230411003 0.624713137870027 0.000193097759799841 0.121919059661057 0.577284608359475 0.35424355224871 0.262055311770827 0.267631000377197 0.65843649106871 0.588831290106747 0.000631080899317784 0.312231852074167 0.817023767566986 0.642041962638464 0.537271324779674 0.544382955797181 0.863068123715848 0.824018155497936 0.000128417129086622 0.0845278490061392 0.475933308963053 0.267290106868481 0.19103627099547 0.195501223170509 0.561772048254893 0.487792076430555 0.000752453997680315 0.351220539091188 0.841887444839641 0.681411299095344 0.580637178457666 0.587593914049601 0.882574315494361 0.84810809560582 0.00075888928265488 0.353164963111963 0.843018593757388 0.683258574863701 0.582710942658246 0.589657588709233 0.883454682283556 0.849202712820205 0.00033666689895727 0.194921893506031 0.70426216497617 0.488902645402557 0.382423987919093 0.38920996919714 0.770718991129092 0.714058392687662 0.000863403456316443 0.383191145339899 0.859360960427554 0.710521549239406 0.61373578306313 0.620502315477029 0.896106282710746 0.865004381475844 0.000277057538997509 0.166135278248251 0.662118405608591 0.440452665689729 0.337556877242257 0.343990163892831 0.734475015096248 0.672661777854729 0.000147299015176437 0.095767845012009 0.510213210106082 0.295001445399589 0.213141690457794 0.21798407854206 0.595212605000033 0.522075223358356 0.000346703856517873 0.199574899239486 0.710345845315989 0.496247644451579 0.389388050923434 0.396218325131677 0.775870649552539 0.72002066721754 0.000346586820066653 0.199520952039726 0.710276348194915 0.496163213564828 0.389307750460774 0.396137529921334 0.775811912131388 0.719952576240924 0.000476457679403009 0.255228996219652 0.771200452987667 0.575182576713912 0.467085790224922 0.474220493255684 0.826324682514248 0.779473678626136 0.000238873487449097 0.146590298350679 0.628180622545567 0.404282066223122 0.305226872974994 0.311333582517718 0.70456207812437 0.639205939298912 0.000924280169290487 0.399432283297956 0.867402687848835 0.724343959379223 0.629771567889894 0.636423599835966 0.902285822196369 0.872771193053001 0.000830635142893179 0.374080797975456 0.854615312855811 0.702492267289132 0.604516198734326 0.611341961476499 0.892445366027855 0.860418232076836 0.000750561785066848 0.350646585073253 0.841551740022074 0.680864029709885 0.580023492898025 0.586983167380209 0.88231292118167 0.847783210476606 0.00100210480063665 0.418992504499699 0.876436282380299 0.740204752777805 0.648432797914536 0.65493325171351 0.909191694871393 0.881489012757801 0.000307713725240938 0.181191840957545 0.685189425075853 0.466462980788511 0.361415594038097 0.368050954801349 0.754437767166972 0.695344131221209 0.000187103896457261 0.118582768010272 0.569570190002544 0.347062561073425 0.256002245070297 0.261494781343626 0.651308517205614 0.581174713328232 0.00035756287079769 0.204548906887941 0.716652176476112 0.50396026512361 0.39674789332196 0.403621930636241 0.781189819840211 0.726197549715431 0.000185245721756392 0.11754332868392 0.567121139172812 0.344803836469014 0.254105515830765 0.259571555482884 0.649037967236863 0.578742855625274 0.000955844739954626 0.40752188324495 0.871221050808773 0.731004379437464 0.637573717996171 0.644164773025538 0.905209441255511 0.876456979645787 0.000944815424056738 0.404720039311766 0.869912058346092 0.728713937939264 0.634885083754109 0.641497540651619 0.904207942719453 0.8751935843427 0.000292183696716281 0.173632847291335 0.673909637714641 0.453595796755433 0.34954767276109 0.356086644183069 0.744714740946948 0.684260528013413 0.000387031963940959 0.217741492834082 0.732460259219676 0.523748853038657 0.415855973020089 0.422829026828381 0.794430140080167 0.741665059627431 0.000701883771446663 0.335524919011939 0.832397715155822 0.66610984076659 0.563595435980774 0.570625818974771 0.875164466091747 0.83892028722106 0.000554358666049436 0.285079206171617 0.796832377907123 0.611717868164976 0.504915696181944 0.512072997742136 0.847006267297687 0.804413827984341 0.000487691093319399 0.259686023013938 0.77528827791462 0.580869201587449 0.472893359863417 0.480036864988347 0.829645189594037 0.783455195011516 0.0011329068347498 0.449152500880792 0.889133651398304 0.763117564100749 0.675895524367334 0.682137110791996 0.91883484109939 0.893730121014303 0.000274815624727334 0.165012457949166 0.660297856727872 0.438450705092244 0.3357419794851 0.342158542698585 0.73288705215307 0.670869798993618 0.000460397580420894 0.24876306883502 0.765091166304385 0.566779494602359 0.458557282390427 0.465675548742917 0.821346319355897 0.773520425122763 0.000261625254199492 0.158344694091947 0.649176499872123 0.426375978258443 0.324859470401957 0.331171742862475 0.723145739744494 0.659916289646265 0.000289446468845593 0.172286079121452 0.671837246937258 0.451263339495203 0.347410067638024 0.353930809707283 0.742920677514935 0.682222900566841 0.000496961804864681 0.263324410758647 0.778553525476773 0.585448938261837 0.477591838910238 0.484741048569878 0.832291444903045 0.786634430008861 0.000428459477874368 0.235565671773441 0.751918625806356 0.549041143531994 0.44075998618625 0.447830486992885 0.810547168402623 0.760672700413097 0.000270442611394872 0.162813607248439 0.656689715321967 0.434504251821645 0.33217314527252 0.338556265388426 0.729734336739336 0.667317371574684 3.86622485684812e-05 0.0270441285843019 0.214695444257699 0.0989518662518693 0.0663721304950523 0.0681689255291675 0.278452049044873 0.222812449460434 0.00059555493944969 0.299919394125116 0.808196831603843 0.628610845424496 0.522830710930307 0.529970118083096 0.856071112776756 0.815452420332994 0.000911831352619622 0.396180881490756 0.865833827035203 0.721625676578374 0.626601443492197 0.633277266520327 0.901082623527938 0.871256423408554 0.000483244170510809 0.257928021293951 0.773687628571355 0.578636348718878 0.470609528547349 0.477749803237325 0.828346004576182 0.781896354162996 0.00046399214721182 0.250219985955146 0.766486698603937 0.568688994986783 0.460489732942322 0.467612089763516 0.822485194142378 0.774880615691862 0.000887724215067401 0.38978361848203 0.862687814427001 0.716206526085233 0.620305769677057 0.62702715244401 0.898666412495876 0.868218210364634 0.000314281667957907 0.184347302670459 0.689728543121274 0.471724325984096 0.366305559424128 0.372978260955526 0.758330585277638 0.699800981675421 0.000727043317560619 0.343427355808334 0.837257155432275 0.673901818335909 0.572243473766738 0.579238548903292 0.878964232262621 0.843626139831048 0.000776613236458621 0.358460628373054 0.846052001563723 0.688237420668518 0.588317995600892 0.595236137342458 0.88581256497326 0.852137582191818 0.00081945054964993 0.370909445585246 0.852921419669378 0.699648875320816 0.601267906774439 0.608113388898605 0.891136089167362 0.858780777191804 0.000307609480116374 0.181141561571636 0.685116310609376 0.466378629271868 0.36133737348397 0.367972125681155 0.754374970218578 0.695272326303616 0.000148731304340889 0.096609222385765 0.512631479250842 0.29701824922327 0.214769340805489 0.219638385642482 0.597542240022653 0.524489508975999 0.000578098151185442 0.293706652153902 0.803540061500671 0.621635169731959 0.515399864743699 0.52254892190786 0.852364350520432 0.810930597648012 0.000364272839031662 0.207591700234058 0.720413587258941 0.508609159000059 0.401207711030014 0.408106744530459 0.784352299104407 0.729880007588362 0.000519403701534437 0.271985910274594 0.786078500949522 0.596131877973881 0.488626457626173 0.495784085559707 0.838369450016409 0.793957479753326 0.00103094569400836 0.425922300684432 0.879479443916792 0.745629287666081 0.654880107101011 0.661323614122572 0.91150959736321 0.884424144185777 0.000209388796026869 0.130860826659433 0.596920175911319 0.372986641269429 0.27802072335631 0.28380546229746 0.676415432305902 0.608294436106953 0.000781965804271307 0.360042930561914 0.846945186062163 0.68971042016953 0.589981838635006 0.596891178195735 0.886506009665118 0.853001593591147 0.000423223674503988 0.233357859685937 0.749617008665235 0.545993781102158 0.437730253628646 0.444790808013886 0.808651066139977 0.75842620743994 0.000308839303844816 0.181734336375142 0.685976716663178 0.467372065245152 0.36225895668926 0.368900856404732 0.755113773693488 0.696117290358424 0.000218561699146811 0.135816060430422 0.607194243062443 0.383069366007271 0.286710157695686 0.29260242226775 0.685730042225219 0.61846389359135 0.0008651359953738 0.38366547152557 0.859603273998702 0.71093404485517 0.614211311039702 0.620974657725357 0.896292926283712 0.865238496503901 0.000224693309770833 0.139097039304518 0.613774855192925 0.389630342214649 0.292402974156488 0.298363295528394 0.691663075935748 0.624972316739543 0.000519007940626275 0.271834926747989 0.785950228318726 0.59594825261824 0.488435898235988 0.495593440031666 0.838266081122639 0.793832692461914 0.000604423912655517 0.303034193730891 0.810479212300004 0.632057328232351 0.526519444833604 0.533652889487999 0.857883984002879 0.817667940727783 0.000509158079151401 0.268056945030883 0.782707450594882 0.591323747610186 0.483647044821821 0.490801738456166 0.835650136522039 0.790677527004318 0.000866879236277211 0.384141993549584 0.859846243897113 0.711347905086008 0.614688597748775 0.621448734030735 0.896480047788632 0.865473240333504 0.000437745183462542 0.239450170498665 0.75589820474635 0.554346294172042 0.446053756448866 0.453140368489291 0.813819133391801 0.764555822918103 0.00107834745282783 0.436960456426118 0.884168439676535 0.754069673220115 0.6649787133879 0.671328302782891 0.915072758824568 0.888945052919709 0.000177006347445128 0.112904683031669 0.555917412463728 0.334597271776513 0.245577427449933 0.25092173243448 0.63860333445135 0.567610588494149 0.000612083865718026 0.305702205851261 0.81240721829598 0.634982962161941 0.529659786512646 0.536787542489941 0.859413390371212 0.819539098762177 0.000708757106746991 0.337702569106764 0.833753818559557 0.668275220222684 0.565992474294204 0.573013497278279 0.87622598904298 0.840233744649226 0.000467954328991277 0.251819380069397 0.768005876561147 0.570774386002638 0.462603910687519 0.469730496872999 0.823723844415608 0.776361118216983 0.000245285824224633 0.149936188431498 0.634348095979536 0.410679283441891 0.31087462889392 0.31704277109257 0.710047388441219 0.645293797069663 0.000467413006037166 0.251601268747777 0.767799488899399 0.570490663945428 0.462316043347796 0.469442068762605 0.823555636882153 0.77615999718175 0.000478722793350632 0.256132020767527 0.772036644963305 0.5763416081489 0.468267100188666 0.47540375051846 0.827004604288449 0.780288248642353 0.000332094709798423 0.192784333943186 0.70140533480822 0.485485305389593 0.379198720338774 0.385963237878149 0.768292920808658 0.711257395848533 0.000827431882463042 0.373175789547765 0.854134179290818 0.701683431483986 0.603591303457384 0.610422741935887 0.892073616256867 0.859953155596323 0.000123758656553359 0.0817117157923049 0.466725177431827 0.260115115660841 0.185390285596499 0.189754231279279 0.552654511515816 0.478564023709917 0.000187815739092702 0.11898031634131 0.570501066532067 0.347923731092618 0.256726306270375 0.262228901931004 0.652170573877061 0.582098906928026 0.000516053387561331 0.270705781018376 0.784987729380649 0.594572107786975 0.487008781578606 0.494165612116093 0.837490185220891 0.792896298053994 0.00125882100884041 0.475374781054609 0.899115666954556 0.781659426896322 0.698567876171094 0.704563689088536 0.92636413602918 0.903343275798455 0.000788557749064443 0.361980942021964 0.848031057839502 0.691505495262305 0.592012576283531 0.59891095954161 0.887348542625939 0.854051901618184 0.000391799331921641 0.219834784816495 0.734853421367153 0.526802840468031 0.418834112880319 0.42582070143509 0.796423043993947 0.744004661220468 0.000785116045235804 0.360970555202343 0.847466043604561 0.690570869108496 0.59095482562895 0.597858944934581 0.8869102151296 0.8535054056527 0.000398422840286969 0.222724591596229 0.738108189860397 0.530981486262292 0.422921767604902 0.429926100639286 0.799128617586269 0.747185741909135 0.000928519754277383 0.400531624711328 0.867928647631408 0.725257638327241 0.630838955272648 0.637482848641953 0.902688937694726 0.873278969145491 0.000457661128903624 0.247650160823248 0.764017556641206 0.565314477020763 0.457076860571483 0.464191848108496 0.820469483854197 0.772473883342503 0.00111533971431932 0.445284781641219 0.887582000786597 0.760277743902777 0.672458865239484 0.678735176737988 0.917660383526792 0.892235004117507 0.000760190857319294 0.353556821283388 0.843245412194157 0.683629598754218 0.583127885917971 0.590072473880601 0.883631140544011 0.849422191976798 0.000277450150659836 0.166331600234161 0.662435221182663 0.440801788923549 0.3378736891829 0.344309875499278 0.734751164587922 0.672973590205099 0.00110801952214807 0.443657070955078 0.88692255169294 0.759074226627739 0.671005243232238 0.677296042056418 0.917160908128622 0.891599516244754 0.000546305882605127 0.282104670577071 0.794451851278768 0.608234738907745 0.501255626255079 0.508414324735159 0.845099347744577 0.802100071405209 0.000216403524561699 0.134655288810825 0.604824374261498 0.380726397238061 0.284684588095276 0.290552181412993 0.68358708308915 0.616119030765909 0.00123434146200655 0.470473613672088 0.89731809925838 0.778285091426055 0.694411436339094 0.70045447389584 0.92501159122133 0.901612793195095 0.000122649268094052 0.0810385175626796 0.464484420927212 0.25838567754825 0.184034096302706 0.188373500476203 0.550427024178675 0.476317196437549 0.000514009475140338 0.269922608628143 0.784316810360444 0.593614619330681 0.486016861679873 0.493173129082522 0.836949064756225 0.792243525485569 0.00043311352425549 0.237517542053194 0.753929291440286 0.551715796361758 0.443425827550798 0.450504643217007 0.812201337413178 0.762634813101519
158921 6.31557355927552e-05 0.0573812373587768 0.0700205919677853 0.475082139274639 0.750800185055141 0.715833000166522 0.286053442811268 0.714896147882619 6.15472977287175e-05 0.0560016176816049 0.0683591218490462 0.468652815335603 0.74594198388471 0.710555908662161 0.280813738462664 0.709608716380151 0.000281454949476056 0.213432573600833 0.251282110357744 0.801362680745187 0.930698676920118 0.918225074057862 0.641057652642337 0.917878927450175 0.000318610903680256 0.2349942885572 0.275329078465592 0.820371782503548 0.938283855429048 0.927068530368763 0.669072476719334 0.926756831459948 3.82961105399204e-05 0.0355977949369286 0.0436611641558781 0.35433585277517 0.646251906176746 0.604345479996753 0.195460831154245 0.60324479199215 0.000285430940855051 0.215797672743029 0.253931226241212 0.803586811330625 0.931598250779948 0.919272518684668 0.644279952507625 0.918930414371702 2.34649264691018e-05 0.0221161867213987 0.027211960355711 0.251638874559712 0.528157168342035 0.483443120723927 0.129570007550772 0.482294214128975 1.09970388272727e-05 0.0104880602941895 0.012940059691054 0.136133305861561 0.344084368790604 0.304884503839466 0.065213037539091 0.303910284183334 3.36497827870295e-05 0.0314143803951309 0.0385680471811883 0.325330652759701 0.616154574505028 0.573038297278094 0.175917424881954 0.571912208035658 2.1313542249558e-05 0.0201292360493647 0.0247787984886058 0.233964891009591 0.504145317617626 0.459484513725958 0.119105070219225 0.458342023902508 0.000183761942177998 0.15048700977436 0.179724520831949 0.724801266513182 0.897618819163762 0.87995909732905 0.538306941415561 0.87947223529769 0.000131626999099627 0.112594658809854 0.135645736007257 0.653550532694991 0.862631614732441 0.840012592445237 0.455073374032644 0.839393285696137 3.4402755171919e-05 0.0320947940942073 0.0393971020365896 0.330206807049393 0.621375056752509 0.578443981428928 0.179148782545166 0.577321633146133 2.74234150307654e-05 0.0257511685838586 0.0316573618533196 0.282114661226153 0.566759564960974 0.522395658497172 0.148189573073093 0.521247592514693 5.15607189597727e-05 0.0473446354731943 0.0579090459673692 0.424919760959095 0.710955536842463 0.67283371572271 0.246478163113305 0.671820093667833 4.69718922922711e-05 0.0433133497545616 0.0530282966612135 0.402315949061919 0.691430180125767 0.651993705165533 0.229577231399766 0.650949012386401 0.0001921271693175 0.156268091378042 0.18638236005841 0.733592915232794 0.901638776863266 0.884583298888219 0.549352124555268 0.884112721757255 0.000138397087329236 0.117704896677592 0.141635193773194 0.664819079677121 0.868468286953292 0.846639468665685 0.467538007063876 0.846041112744428 0.000156082819059115 0.130781275029207 0.1568973367005 0.69106904732825 0.881609479218079 0.861614040511966 0.497561662367829 0.861064522103333 1.36766264343025e-05 0.0130104134240815 0.0160425521808878 0.163868865180603 0.394823727902071 0.352953905194989 0.0798347553143972 0.351903846066819 0.000272148119556618 0.207840350183437 0.245007084164824 0.795954294905888 0.928497570761377 0.91566368916918 0.633281934869395 0.91530770044964 0.000313877220460927 0.232313168314338 0.272351600521568 0.818154669852141 0.937411071677203 0.926049641027466 0.665748782542604 0.925733936367697 7.56278589397142e-05 0.0679438759138022 0.0827057215532574 0.520109008057115 0.782980066676608 0.75103096102623 0.324230813067574 0.750169651294615 4.73270465117818e-05 0.0436265692254145 0.0534078475858127 0.404128621169838 0.693035038139377 0.653700943632914 0.230912301764453 0.652658645585198 0.000199489732231822 0.161291611833788 0.192153485877569 0.740878843358334 0.904924478894986 0.888368191626559 0.558645327425856 0.887911090847262 7.044629994533e-05 0.0635844613900521 0.0774778901198111 0.502375046494199 0.770677174222782 0.737524031788336 0.308876905270877 0.736632380846094 0.000226157540107818 0.178997641479827 0.212389490517516 0.764234517903498 0.915186698538947 0.900220411728499 0.589321629200421 0.899806368876758 0.000141995689047364 0.120397358540232 0.144785225162106 0.67051556371471 0.871373336042581 0.849943333787817 0.473934257328237 0.849355574695749 6.43749140061097e-05 0.058424293247213 0.0712760287785756 0.479852787608795 0.754360634011419 0.719706531898257 0.289974503359112 0.718777433029314 4.3704536067626e-05 0.0404221413232325 0.049522174228056 0.385107413341829 0.675838716488089 0.635460166933865 0.217073863313743 0.634393673086801 8.11448263059312e-05 0.07254113338366 0.0882072774300101 0.537652527214884 0.794706852946343 0.763963699402667 0.339846218074677 0.763133019763784 6.19407233513748e-05 0.0563394466802978 0.0687660669460108 0.470239939834546 0.747147720575552 0.711864714590298 0.282102466760406 0.710920062832164 0.000122108793716927 0.105309251083367 0.127082409216919 0.63636313176821 0.853491507379091 0.829664657478064 0.43652882590234 0.829013447772745 1.65681290795624e-05 0.0157178762321589 0.0193686196297518 0.191867124117096 0.441448653584869 0.397885215834878 0.0951083196508585 0.396783454908144 4.17812630400782e-05 0.038712104895643 0.047446200803869 0.37450664978092 0.665901843967175 0.624972372478137 0.209522425303207 0.623893355833802 0.000174963997995935 0.144320895600922 0.172603824487098 0.714906444976538 0.893020555054368 0.874678415701419 0.526091011035486 0.874173198783976 8.68705483088646e-05 0.0772646846301952 0.0938477145228561 0.554553226011076 0.805608482503008 0.776037794997672 0.3553073856926 0.775237106099035 9.57586205469125e-05 0.084502620721876 0.10246659630488 0.578472383134707 0.820412410182036 0.792513686729415 0.377923833779497 0.791756094712062 2.48214366240886e-05 0.0233648841438063 0.0287399133828224 0.262369650894632 0.542137356655477 0.497487636417366 0.136041611648594 0.496337423358494 8.8824245305569e-05 0.0788654487189072 0.0957563912245703 0.560040780963692 0.809068081719531 0.779879870163616 0.360418590582973 0.779089006982003 0.0002327074191211 0.183232792322566 0.217205684468671 0.76934098300033 0.917377147634047 0.902756319901923 0.596214909542884 0.902351658550404 9.2909683266109e-06 0.00887537847183238 0.0109545235754554 0.117494983267341 0.307096172434527 0.270373198988053 0.055658964837371 0.269466506347045 0.000105781419004938 0.0925297385680654 0.11199141100801 0.602540001464914 0.83461553768821 0.808407980827999 0.401596934729807 0.807694341171661 0.000137909225600268 0.117338612332988 0.141206359291629 0.664031614087108 0.868064319922574 0.846180334012587 0.466658879923685 0.845580513448661 2.74416448349685e-05 0.025767846116018 0.0316777401096897 0.282249269478416 0.566922733577325 0.522561460364596 0.148273478529336 0.521413427805672 3.93215648809461e-05 0.0365162253142894 0.0447779717996368 0.360404601634682 0.652269506662437 0.610646460598829 0.199649909443614 0.609551976662764 8.51324634563843e-05 0.0758359041299491 0.0921429021834244 0.549554947600192 0.80242359202798 0.772505234010711 0.350691118216157 0.771695631266355 0.000117630719677776 0.101840161026128 0.122994670860837 0.627673028723085 0.848757055056422 0.824318724823068 0.42736050847823 0.823651421253407 9.03810483191026e-05 0.0801370509937029 0.0972715783715999 0.564317699331095 0.81173794640661 0.782848337405619 0.364433810720815 0.782065159155162 3.4665121938909e-05 0.0323316541256697 0.0396856435815505 0.331889345792317 0.623160888097799 0.58029553189386 0.18026877730946 0.579174526851671 5.94941293176769e-05 0.0542346630938519 0.0662296201473435 0.460213352786886 0.739458271152793 0.703528045539031 0.274012485534475 0.702567481813745 3.17919826930828e-05 0.0297315089202584 0.0365164008463234 0.312990566146273 0.602636714718497 0.559088576279142 0.167834865616718 0.557954076731142 0.000174280713360751 0.14383826629968 0.172045630088776 0.714108120050235 0.892646092869199 0.874248791007679 0.525115172797041 0.873742092123303 0.000260899995919744 0.200974751178821 0.237281506114026 0.789011489343391 0.925643342537225 0.912345522762186 0.623422791153581 0.91197687427968 1.57751513688787e-05 0.0149768481528101 0.0184587029862196 0.184377080459392 0.429392407484084 0.386196096008295 0.090970315365544 0.385106000743746 0.000234372099271696 0.184302228436497 0.218420378183614 0.770603762516246 0.917915949469417 0.903380425428448 0.597930156679008 0.902978082057223 9.96831833325398e-05 0.0876625863402727 0.106220381794218 0.588235494244482 0.826254945768804 0.799041530906095 0.387413015013534 0.798301707797065 4.0653481694737e-05 0.0377065279136235 0.0462246584465446 0.368118781110573 0.659786473203421 0.618536991732303 0.20502623892821 0.61745079297178 0.000102225571623951 0.0896980536436942 0.108635439990456 0.594322400781752 0.829841133621924 0.80305553229121 0.393407277843974 0.802326830860266 0.000264317603118786 0.203073317737217 0.239645481237003 0.791170417684563 0.926534369350685 0.913380987829719 0.626473961378362 0.913016279007903 6.88368871319554e-05 0.062222106825941 0.0758419658612261 0.496596973214086 0.766566868207936 0.733025349042838 0.303964935109191 0.732123966439125 0.000115826061354139 0.100434513598207 0.121336484155233 0.624052388787686 0.846761443594462 0.822068255263748 0.423580808223311 0.821394255693737 8.40766570866952e-05 0.0749658260271123 0.0911041747823915 0.546463592674266 0.800437459123769 0.770304438832318 0.347854539531482 0.769489341012037 3.18750257559738e-05 0.0298068574427255 0.0366082955448028 0.313551793217624 0.603261254047157 0.559731556725077 0.168199536368405 0.558597405430071 0.000158120013404664 0.132262700715934 0.158620607306651 0.693831078550792 0.882956485566861 0.863153234443025 0.500804043079261 0.862608853430364 0.000107391743677791 0.0938063333308049 0.113502926919144 0.606152969837508 0.836690681184236 0.810737391784131 0.40523346839269 0.810030389764971 0.000102081319208767 0.089582806186609 0.108498761126694 0.593981855064128 0.829641622857089 0.802832077474862 0.393070309848789 0.802102752999568 0.000293379131820547 0.220483290548696 0.259171194378394 0.807886968228105 0.933328324888881 0.921288005086327 0.650551184490773 0.920953707500047 4.55261059853973e-05 0.0420361562143543 0.0514800506503676 0.394821555019519 0.684720056854525 0.644866473093498 0.224094163094286 0.643812073300628 2.86041359292602e-05 0.0268301742203191 0.0329754678889565 0.290730059280409 0.577079935368276 0.532901862541927 0.153590104721359 0.531756414500971 2.18922868535538e-05 0.0206645389558667 0.0254345391101027 0.238800929728057 0.510841787435322 0.46614544056146 0.121944903509422 0.465000636860611 0.000168746942508628 0.13990943157382 0.167497063522296 0.707474152352521 0.889514021798871 0.87065774811191 0.517061546215999 0.870138728895428 7.8440063400601e-05 0.0702929439730715 0.0855183328267939 0.529214771387798 0.789120296721687 0.757795515156672 0.332281754799409 0.756950034036237 0.000176049697824 0.145086648860279 0.173489218287963 0.716165809516484 0.893610211351319 0.875355060271152 0.527633342276817 0.874852180864181 0.000186486312091869 0.15237844948828 0.181904752807818 0.727727534981545 0.898963629953705 0.881505252531673 0.54196307429907 0.88102381353221 1.72458342612375e-05 0.0163503014143401 0.0201449299168398 0.198160200475871 0.451355738027031 0.407527956602097 0.0986150601826698 0.406417517358069 0.00017669175610771 0.145538854195024 0.174011929935455 0.716905348650159 0.893955872571251 0.875751785951994 0.528540728800322 0.875250279027841 0.000214837946236074 0.171574049567722 0.203925014332716 0.75485539838784 0.911114256661561 0.895511387728735 0.576837073854498 0.89508008185263 7.89453002559638e-05 0.0707137215916295 0.0860218177019327 0.53081421222467 0.790186812707362 0.758972066225397 0.333707896031283 0.758129381296849 0.000187954145519563 0.153394034593751 0.183074623555902 0.729278503555178 0.899673646707462 0.882321895108449 0.543909028529959 0.88184332935085 0.000252832462505655 0.195976862663108 0.231642484593687 0.783733741807108 0.923451772578986 0.909800208584711 0.616018743265123 0.909421918053341 5.61400375263779e-05 0.0513338780273853 0.0627298278334776 0.445834511029432 0.72812355997365 0.691282801285408 0.262620841033627 0.690300028239476 9.1160387328582e-05 0.0807723016052482 0.0980281805111767 0.566427657647249 0.813046639341894 0.784304491608988 0.36642496701183 0.783525112890306 0.000304646756183141 0.227030758211049 0.266474798702006 0.813670171463347 0.935636196341301 0.923978710284058 0.659071970296364 0.923654893400011 5.38939632561502e-05 0.0493814042911677 0.0603714949883242 0.435769716910041 0.719965411961793 0.682501221914864 0.254790468768475 0.681503373460451 5.46410424212274e-05 0.0500317177991512 0.0611572280567623 0.439157752790039 0.722732738826519 0.685477037572702 0.257413361575902 0.684484218029364 0.000132867693668691 0.113535587483157 0.136749612631635 0.655671964940527 0.863739697821412 0.841269558729442 0.457401132513347 0.840654194668278 0.000227832766171435 0.180085011716693 0.213626927138045 0.765561961375255 0.91575791421563 0.900881508213959 0.591106979274449 0.90046990533034 3.37423972346119e-05 0.0314981217716507 0.038670096763469 0.325934237682912 0.616804436709011 0.573710653235129 0.176316248150163 0.572585014633381 0.000198691253530434 0.160749695329906 0.191531557421941 0.740107994556875 0.904578789268754 0.887969756731517 0.557656033445302 0.887511231058073 0.000184184241148807 0.150780749910081 0.180063234048668 0.725258972833452 0.89782961470903 0.880201400264569 0.538877487532248 0.879715386632669 4.15473812887079e-06 0.00398844345718083 0.00492846844506434 0.0561909926251829 0.165407871443958 0.142152189628418 0.0256796143826014 0.141592040572194 0.000133004770133815 0.113639422469554 0.136871400177478 0.655904756136436 0.863861027379636 0.841407222558884 0.457657092729027 0.840792291191184 4.82538240567934e-05 0.0444429537013277 0.054396858396516 0.408807433552078 0.697145366067637 0.658078110204291 0.234374488779566 0.657042074775097 0.000113073886555215 0.0982823643797188 0.118795588064838 0.618393176081177 0.843614592920463 0.818522993387449 0.417719598206527 0.817838540278363 0.000149690374378462 0.126099782798346 0.151443865276966 0.682069289682927 0.877173969233772 0.856551292648157 0.487108460488541 0.855985030763828
158941 0.00131861318923934 0.145845163284621 0.823224547993693 0.746587780657285 0.389950613112822 0.276501344787268 0.360152291932736 0.829276524411735 0.00142790380091233 0.15606135235375 0.834530869045213 0.761374881985955 0.409076726137718 0.292733140630133 0.37872420456977 0.840270873043229 0.00216331905083249 0.218973612814056 0.884347283091656 0.828694769955332 0.512094997764279 0.385569643698909 0.480311693209812 0.888589893062044 0.000964100623035276 0.110951161907457 0.772916567082013 0.682871709579618 0.318425957796688 0.218338000278968 0.291481772145124 0.780231066149073 0.00123172624715443 0.137546655595322 0.813072247699166 0.733459226807214 0.373841704977501 0.26305813941376 0.344579056221658 0.819395540308043 0.00101800803693044 0.116438191028881 0.78233315100824 0.694546593431763 0.330360830406408 0.227775165692151 0.302855496111093 0.789426970768119 0.00234932514387857 0.233440194458355 0.892537718642703 0.840113909411369 0.532718263417478 0.405330536722288 0.500969232050181 0.896515029448413 0.00159172982088977 0.17092969252159 0.849010725764241 0.780573232300821 0.435608191346744 0.31575084065136 0.404635078770038 0.854336107675158 9.63730187602455e-05 0.012310696832841 0.253698338895905 0.176995556907692 0.0445805625579785 0.0271404184725474 0.03946652847083 0.261763238447579 0.000139431120658126 0.0177142627186938 0.329688013659934 0.237316315825655 0.0632414876436059 0.0387975417469815 0.0561124996551227 0.33907105439083 0.00182406409692146 0.191147028743808 0.865685942345029 0.803053373626551 0.469406487748761 0.345949830432444 0.437894754106477 0.870512889841924 0.00128353448845019 0.142513945923947 0.819261280474565 0.741445970199511 0.383547471298334 0.271133136865625 0.353954555173984 0.825420166621957 0.00172963746027803 0.183049179016552 0.859372946696712 0.794495374034565 0.456168571219415 0.334001909100236 0.42483397098188 0.86439122944855 0.000221442377755855 0.0278456343250455 0.438581060650711 0.3307542357142 0.0968442261965768 0.0602475570004963 0.0862761911323291 0.448987378614547 0.000866089553520809 0.100799965392763 0.753533641396787 0.659191906505046 0.29560391784719 0.200578354588492 0.269826351583809 0.761279646283572 0.00102263089565469 0.116905610005838 0.783104491370776 0.695507942521317 0.331364940791372 0.228573903905504 0.303813935272409 0.790179914953381 0.000206298867127511 0.0259904983669542 0.421218245576196 0.315263051734486 0.0908217065395685 0.0563588812454116 0.0808520394453789 0.431529249917281 0.000597946222753645 0.071815957279698 0.678479361266668 0.571736442437561 0.224596826748931 0.147613915512351 0.20322483612406 0.687606288653035 0.000323347382434874 0.0401493421756705 0.532888447223215 0.419187666251712 0.135389358250102 0.0856074460973724 0.121179482248707 0.543366716142165 0.000455835683016862 0.0556910497044842 0.616633103765662 0.504357069439215 0.180851844159986 0.116608120082218 0.162768698980539 0.626549314957969 0.000550253092636782 0.0664655847200626 0.660073578102924 0.551261536824508 0.210444793015797 0.137452764046733 0.190089335274218 0.669468451632568 0.00116536217715348 0.13109984169429 0.804497803031791 0.722479375398345 0.360954923502407 0.252450545258506 0.332165886343456 0.811043739984991 0.000769270166299689 0.0905440172817967 0.730843268136424 0.632057146400596 0.271512289026184 0.182227758474229 0.247098614048732 0.739055442565965 0.00108799411087783 0.12346242837318 0.793454091619669 0.708481397009006 0.345247545472505 0.239693843236507 0.317089672128699 0.800278002953867 0.00265083921938407 0.255795727669291 0.903608597886157 0.855712459875508 0.562695963472626 0.43481009408836 0.531191285371154 0.907218755951623 0.000806220333884209 0.0944853494814227 0.739978535280896 0.642907038927432 0.280898013059107 0.189329205650801 0.255936896560302 0.74800808874163 0.00135832098660845 0.149585162866334 0.82750648023276 0.752167191849898 0.397040615160277 0.282483775365716 0.367026464485464 0.833441522510809 0.00191927034974038 0.199152320774351 0.871503124193644 0.810990928946084 0.482119211071805 0.357572265022106 0.450478618912856 0.876150923761194 0.000737226872561859 0.0870984378817914 0.722385717449292 0.622100543984225 0.263172911645104 0.175968296484369 0.23926281103734 0.730760875129522 0.000663612218790595 0.0790838374312357 0.70078844390633 0.597053321300111 0.243273909039168 0.161220274735361 0.220630355094886 0.709553187537972 0.00199789791167059 0.205646234722518 0.875941288869273 0.817080452494077 0.492169542437713 0.366865501805728 0.460455812532918 0.880450578672922 0.00019565601618902 0.0246825013894415 0.408359119124585 0.303939936977551 0.0865409071266429 0.0536066802553251 0.0770013529599922 0.41858299710517 0.00120350370196786 0.134816652384463 0.809519331074992 0.728897658146104 0.368425220553193 0.258583905096647 0.339356767987504 0.815935601949087 0.000755324301248725 0.0890476087862779 0.727226495908584 0.627788990379727 0.267906078993385 0.179515195679402 0.243708186765524 0.735509085146186 0.000848564147583375 0.098960557038215 0.749714084121255 0.654580507760269 0.291361544641635 0.197317723182544 0.265814320961335 0.757541506039068 0.00122484134751294 0.136882246191072 0.81221777280026 0.732360621545033 0.372528909245287 0.261971612478947 0.343312678695907 0.818563520063882 0.00139454757169679 0.152969073144467 0.831236246634079 0.757047715556798 0.403367254446322 0.287856469235034 0.373170838252655 0.83706822536882 0.00102291888764213 0.116934712763064 0.783152363239305 0.695567632151798 0.331427394913081 0.228623608777464 0.303873556620603 0.790226643501183 0.00291118209647895 0.274085455856027 0.911486629179105 0.866928543363912 0.585660546059286 0.458021945722317 0.554500448406401 0.91482954129854 0.00127038978235896 0.141259029046642 0.817730077193864 0.739465169815123 0.381113443216867 0.26910108247283 0.351601212820247 0.823929927259886 0.00170293954938038 0.180730412484815 0.857479198031638 0.791939476350611 0.452305558859524 0.330544641664261 0.421030877119021 0.862554250969392 0.000690238465081037 0.0819987561260337 0.708977043239417 0.606486714969768 0.250593860840166 0.16661489441715 0.227473786681735 0.717598580693712 0.00170821662909476 0.181189770634402 0.857857539850307 0.792449690271793 0.453073446823349 0.331230829937406 0.421786559081332 0.862921274074695 0.000817440706041776 0.0956754878215707 0.742631208030095 0.646076361330673 0.283700553912544 0.191461401236408 0.25857994970435 0.750606453841773 0.000594087374813252 0.0713853214886022 0.677064525531871 0.57014947886978 0.223470627774178 0.146800651716213 0.202177860694432 0.686213040889628 0.00026872775466288 0.0335934103943741 0.486668396602736 0.374914121740268 0.115147445532339 0.0721869638941243 0.102809451137586 0.497205217033721 0.000963834664631444 0.110923923549487 0.772868091736839 0.68281190063352 0.318366024269478 0.218290871666248 0.291424741599137 0.780183708159232 0.00239843680417926 0.237171723175655 0.894510683838412 0.842879922485364 0.537876955201817 0.410338903980953 0.506153499556679 0.89842328315544 0.000521489982724507 0.0632091727132306 0.647919146756206 0.53793994871752 0.201658068448331 0.131207230239935 0.181956650139382 0.657475626978099 0.000644162969211175 0.0769429956158516 0.694509996550545 0.589872058857947 0.237836247825363 0.157235588157413 0.215554651201113 0.703380809421 0.00172742348817412 0.182857385657163 0.859217816159415 0.794285806718766 0.455850289508631 0.333716560406171 0.424520485793282 0.864240760228423 0.0011223023903787 0.126865538651468 0.798501332827536 0.714858866666358 0.352306818884756 0.245403783706916 0.323857979949233 0.805199431434127 0.00150453196140424 0.163081109523471 0.841633966880537 0.770755694457526 0.42178932173982 0.303688305896268 0.391117866495606 0.847172692945977 0.00232999233487602 0.231961346142192 0.891740721759719 0.838998244682698 0.530655954042252 0.403335714102051 0.498898606439551 0.895744084802404 0.00082676781120191 0.0966624501371467 0.744795477752554 0.648668455755871 0.286013683132133 0.193225339189031 0.260762822702744 0.752725988830301 0.00166204843809248 0.177153550855437 0.854477931585922 0.78789943397639 0.446281726431242 0.325179633297732 0.415107875915543 0.859642363640627 0.00107124389227442 0.121791368790142 0.790897028622815 0.705263128018328 0.341744996729764 0.236874732524626 0.313735905854059 0.797783890391025 0.000614961109967044 0.0737100533741137 0.684572902376373 0.57859650555976 0.229523988749512 0.151181516147856 0.207808796993483 0.693604968211271 0.00145488759239172 0.158546554906696 0.837103575813025 0.764764399834813 0.413616382011021 0.296629797730107 0.383145425164079 0.842771148647547 0.0016583298959048 0.17682674415536 0.854198733790821 0.787524262362125 0.445727378579028 0.324687505428478 0.414563259427314 0.859371443578758 0.000936156916603345 0.108080209057596 0.767707791283435 0.67646208326819 0.312070884568615 0.213355166177838 0.285439240001305 0.775141257914468 0.000905046467862059 0.10486220244911 0.761620620408924 0.669014711933241 0.304855168936089 0.207732714306583 0.278589931377611 0.769190315601337 0.00157471407892605 0.169409598726772 0.847625593740541 0.778723903545682 0.432963512079105 0.313429731976288 0.402044490655582 0.852991370042291 0.000912641454581411 0.105649935730727 0.763135892509744 0.670864250542078 0.30663062894018 0.209112692357509 0.280274098658133 0.770671958849375 0.00138058681082047 0.151668169447042 0.829818124852989 0.755189789046694 0.400944869375475 0.285795486590079 0.370817088066883 0.83568942265837 0.000933824305226859 0.107839723753772 0.767262173611436 0.675915317335311 0.311535045255704 0.212936360562514 0.284930188640037 0.774705715443154 0.00259006772219357 0.251394343767702 0.901564147761548 0.852817606464347 0.556965975097987 0.429104523544131 0.525396670427988 0.905242847208089 0.00109165290367325 0.123826603689053 0.794004348504402 0.709175055542608 0.346007677231703 0.240306871792689 0.317817901253603 0.800814644032976 0.000648597097683438 0.077431942626006 0.695964441111023 0.591531685845378 0.239082797924203 0.158147349602349 0.216717625301731 0.704810970709757 0.00191856826464839 0.199093861339124 0.871462067130469 0.810934731656064 0.482027684202609 0.357488061036417 0.450387874873102 0.876111140644943 0.00117178402641514 0.131727851498948 0.805361699211272 0.723581172083333 0.362224996988866 0.2534902742878 0.333387508390875 0.811885474227548 0.000298587067540359 0.0371883567096226 0.513010458130948 0.399919768910974 0.126328924364013 0.0795718811595259 0.112945768341279 0.523535941173741 0.00079840461973804 0.0936545043959708 0.73809826928759 0.640665694173245 0.27893290632113 0.187837365062814 0.254084712217845 0.746165968637527 0.0018078127014528 0.189764687978396 0.864640050089223 0.801631524670696 0.467174093900458 0.343923997288984 0.435689165405307 0.869498918421096 0.00108744225432032 0.123407473682409 0.793370841359129 0.708376485488645 0.345132741724429 0.239601294511996 0.316979698666117 0.800196810533818 0.00200527723125435 0.206250348987684 0.876342166122574 0.817631930761318 0.493092874489802 0.367723978220881 0.461373701806837 0.880838867047948 0.00084172324264891 0.0982405322827932 0.748190867278694 0.65274648676391 0.289691709097922 0.196037763377319 0.264236305275437 0.756050425561175 0.0007173177838086 0.0849445671532739 0.716858136632157 0.615638614784701 0.257894922988802 0.172030888394334 0.234311855937828 0.725336647988032 0.00156116857919802 0.168195564015566 0.846504682949755 0.777229343566412 0.430840477036111 0.311570766375031 0.399966126030188 0.851903034896097 0.00107267689460583 0.121934577038548 0.791118259157038 0.705541227591348 0.342046104715278 0.237116724785279 0.314024108340675 0.797999695604432 0.000253395428967571 0.0317370898689875 0.472003820983251 0.361247216614136 0.109294234991606 0.0683488516200145 0.0975142928356403 0.48252158505691 0.000695586146949134 0.0825819905185184 0.710567959713363 0.608328385717758 0.252047020468553 0.16769004059086 0.228833814949422 0.719161035749724 0.000313403097910772 0.0389623190695977 0.525103136892675 0.411599765251385 0.13177311126898 0.0831929316033235 0.117891029135021 0.535603852397961 0.00112571013037739 0.127202130097203 0.798989243897366 0.715477143817307 0.352999719978196 0.245966277523546 0.324522963528198 0.805675070707459 0.000525368163706612 0.0636495539981124 0.649608361542034 0.539782025379388 0.202854158048891 0.132054575709789 0.183062680364059 0.659143112447796 0.000932148524825486 0.107666876401855 0.766940980181814 0.675521372570095 0.311149576850262 0.21263521063311 0.284564032615036 0.774391774007546 0.00109289165680161 0.12394983413605 0.794189985474152 0.709409160417558 0.346264635620545 0.240514201213289 0.318064106323579 0.800995681970177 0.00143216631689981 0.156454896243628 0.83494265048871 0.761916779094201 0.409798489092329 0.293351533981616 0.379426800414732 0.840671097269579 0.000444689769734623 0.0544028236436176 0.6107616867374 0.498165523245964 0.177211759134881 0.114081014933181 0.159421746452185 0.620736359718431 0.00160623537435157 0.172221193993232 0.850171826110044 0.782125558659663 0.437843391658426 0.317717241276045 0.406825909350985 0.855463227801505 0.000692394618065516 0.0822340011523043 0.709620588675826 0.607231342926333 0.251180442968782 0.167048719485592 0.228022716849835 0.71823063815291 0.00127429259494912 0.141632007898635 0.818187405846612 0.740056447174247 0.381838131028059 0.269705598601368 0.352301728046088 0.824375040989209 0.00149768204360107 0.162458314758055 0.841023882359825 0.769947196108258 0.420675148805985 0.302722770016868 0.390030061743592 0.846580056122525 0.0015865323710009 0.170465965665861 0.848590311570492 0.780011636449729 0.434802986419804 0.315043517255583 0.403846159792254 0.853927970313208 0.000456448810157315 0.0557618129045675 0.616950953404356 0.504693234732014 0.181051150089443 0.116746717313455 0.162952040883362 0.626863918064582 0.00117287511072464 0.131834462141254 0.805507719683691 0.723767501934792 0.362440284925002 0.253666640165758 0.33359462180403 0.812027742787943
158961 0.00178820386652452 0.14559883362762 0.675170806042536 0.576412953249665 0.316920290734006 0.410323475483606 0.312302432838822 0.64168978396162 0.00868642304336772 0.454609908474802 0.910450691067697 0.869386977499306 0.69413504476601 0.77291695145185 0.689569406312995 0.897540436961036 0.00840338001606893 0.446338882811478 0.907688926340489 0.865545803879667 0.686995491959519 0.76699906060232 0.682372047629073 0.894426680456654 0.00138512963621767 0.116565132156223 0.616766146534573 0.513057938438023 0.264291186357593 0.350134061595449 0.260148133396816 0.581001057025374 0.00127832012980964 0.108541988623213 0.597603766733949 0.492972903558344 0.248965584886715 0.332077483307271 0.244982778396701 0.561322308260328 0.00348887750882777 0.249838806729082 0.80245981629629 0.726738765399086 0.475547590522687 0.576261548005797 0.470209434832414 0.7777806152478 0.00268638154329781 0.203970305252666 0.757596982582939 0.671714323339791 0.410940775281037 0.511311901776884 0.405766741959148 0.729204341342429 0.00545478136688755 0.342857732180269 0.864200700308463 0.806437518528188 0.586859932606138 0.680556939509146 0.581658069896677 0.845752277891487 0.00148694160057191 0.124081139307418 0.633410069821321 0.530779344619495 0.278331445029527 0.366463111464552 0.27405028121133 0.598186323989452 0.00436392723467245 0.294256227804326 0.835677332677637 0.769024232603317 0.531653389923584 0.629976515585159 0.526317473948365 0.814187143243665 0.00667662420927483 0.39001820662917 0.886348779292195 0.836221047719136 0.635143945946743 0.723058073743568 0.630166907883973 0.870458170406113 0.00511131551826034 0.328281921924513 0.856343427438575 0.796026930082418 0.570923126529238 0.666178543675741 0.565669110621739 0.837028882851602 0.00502274718723888 0.32441952703364 0.854168565285803 0.793159479106294 0.566614041237287 0.662260172834198 0.561347800913536 0.834618083404357 0.00295205993309134 0.219756220103317 0.774539618150301 0.692221035615706 0.434011403057899 0.534900610424771 0.428758322552067 0.747469975751981 0.001807217556834 0.146921900056535 0.677490290201911 0.578997908009151 0.31921851677572 0.41288961984481 0.314582593547673 0.644122328643699 0.00324752227630541 0.236601647654176 0.790809181586284 0.712223769443914 0.457647326207164 0.558608179154315 0.452336800453266 0.765100509900762 0.00961331454693716 0.480075977549701 0.918450185475441 0.88057354395888 0.715418118477955 0.79037363975973 0.711037919689969 0.906574869299996 0.00147965637636128 0.123547526510428 0.632267166580667 0.529554119827012 0.277344516577343 0.365321874347903 0.273072789078477 0.597003473441476 0.00666449146396546 0.389582676786027 0.886164197136566 0.835970119068063 0.634719517173013 0.722691262261534 0.629740064551341 0.870251558071426 0.00450616199007774 0.300990618701083 0.840053589238387 0.774697021366174 0.539666313453752 0.637454364646762 0.534341729720325 0.819011775471899 0.00475937664877514 0.31267138496573 0.847296449012526 0.784138937646213 0.553278141745826 0.650049691129108 0.54797912816912 0.827011258725988 0.00111808163243934 0.096231707839582 0.564979875641968 0.459537899702706 0.224744288939032 0.303032925054042 0.221034922974288 0.528079786121987 0.00458183033610524 0.304521948391913 0.842288561118166 0.777603464176045 0.543819333833847 0.641311531195154 0.538501708041971 0.821478286547504 0.00130769632249362 0.110762942320379 0.603062100280219 0.498659857438266 0.253243601310475 0.337142533563244 0.249215067063437 0.56691612829871 0.00931592973644358 0.472163364004011 0.916042352732015 0.877196898854221 0.708915481758168 0.785069174568166 0.70447653992157 0.903853112248645 0.000610604744700862 0.0549277943736012 0.414830896266006 0.316991828250886 0.136619312831052 0.191804952599893 0.134112820172826 0.379189386793641 0.0041298564155197 0.282891006555285 0.82793264016622 0.759043900053483 0.517846987293384 0.616980435453849 0.512498008466016 0.805665133451723 0.00616518468981203 0.371113035283154 0.878015160016239 0.824937730644798 0.616363075925136 0.706712910212814 0.611286637594479 0.861141895791923 0.00494894165450864 0.321167366817004 0.852305577906711 0.790708073192883 0.562957136901342 0.658924515910364 0.557681148781696 0.832554300442693 0.00211068648531121 0.167504019949856 0.710495317083821 0.616374985023311 0.35392362160806 0.45103155872661 0.349042096988731 0.678923820637692 0.00317085919215803 0.232300120590271 0.786816743240175 0.707286664083705 0.451704970279902 0.552690811790047 0.446406643139687 0.760765849391292 0.00167879700891015 0.137906296718123 0.661149818690983 0.560901484567462 0.303390322754579 0.395112459476436 0.298883348926956 0.627021962873646 0.00453169266908701 0.30218603931613 0.840814682936527 0.775686066849569 0.541075908271147 0.638764955409217 0.535753603136898 0.819851523258249 0.00342612914739469 0.246441112721061 0.799556987745812 0.723107172111764 0.471007645940273 0.57180842252232 0.465675201756399 0.774616986838626 0.00362768712334575 0.257248759805599 0.80859310006498 0.734445047572976 0.485320923022442 0.585792789459387 0.47997346293303 0.784474346335171 0.00412232939174909 0.282519546982646 0.827671523619931 0.75870871018774 0.517389603821114 0.616547457928353 0.512040332139198 0.805378168760174 0.0052000006687416 0.332106089296481 0.858457487442655 0.798820083715115 0.575153629345033 0.670012704287784 0.5699123920243 0.839373862622142 0.00184690444385323 0.149670510654108 0.682226814425823 0.584293364344179 0.323966354056962 0.418174874005505 0.319293818299468 0.649095085725075 0.00261845258394158 0.199832464138026 0.752849920315192 0.66602681369023 0.404739049392145 0.504893746034406 0.39959013157828 0.724103744602225 0.00337432219402541 0.243612916639751 0.797095524812555 0.720035621345961 0.46720010714366 0.568061064800963 0.461873132366448 0.771936616327549 0.00535138228268583 0.338535679741647 0.861926681580069 0.803416259370772 0.582187037530129 0.676359377161363 0.576968749907634 0.843225374675046 0.00395466634073752 0.274145924256821 0.821643678443406 0.750994351323948 0.506973543370673 0.606644444485598 0.501620029817109 0.798760127736332 0.00522283275218208 0.333083696758226 0.858991780531458 0.799526924115203 0.576229427993056 0.670985707193322 0.57099156302957 0.839966763325278 0.00591407349019137 0.361402810624067 0.873463020716771 0.818813623600075 0.606423641258924 0.697967239050477 0.601300756742376 0.856063316025629 0.00183186834375535 0.148631210366225 0.68044871338 0.582302784435945 0.322175317834284 0.41618364470622 0.317516481388147 0.647227458583369 0.00357817728398172 0.254622437219528 0.806449504839349 0.731746543382397 0.48187678513894 0.582442527664191 0.476532137742002 0.782133419575583 0.00517893225550499 0.331201491367253 0.85796088344655 0.79816343624767 0.574156118258541 0.669109781901377 0.568911798491275 0.838822874416537 0.00252836438861419 0.194278879305812 0.746260937761663 0.658174108609586 0.396311316542294 0.49611867023865 0.391199152839866 0.717036438120692 0.00280657733782043 0.211189385412078 0.765565933101829 0.681319004372884 0.42160540145544 0.522271859977788 0.416392008907774 0.737783628823917 0.00186444192829805 0.1508795456957 0.684275945792091 0.586591331821215 0.326043490978991 0.420480343875586 0.32135523769177 0.651248648647423 0.00410130348562197 0.281479903855499 0.826937927916647 0.75776746142825 0.516107380822999 0.615332815305603 0.510757335971018 0.804572079135905 0.00230760223628408 0.180342619462191 0.728531347954721 0.637281187381753 0.374620887771459 0.473247935919852 0.369617209612956 0.698090956964908 0.00430436526275606 0.29139802536569 0.833773167070438 0.766563446580322 0.528215139129421 0.626753330347353 0.522875205478519 0.812089946277238 0.00748073598551928 0.417582074465112 0.897385359494775 0.85130887445892 0.661251717814405 0.745396761043766 0.65643817605725 0.882833890036392 0.00145796193502511 0.121954686221475 0.628821248218167 0.525867474590724 0.274389606109001 0.3618990365017 0.270146377261215 0.593439592487435 0.00467891115736426 0.309001422036521 0.84506659287782 0.781224953455027 0.549039975928269 0.646142439127475 0.543732147600327 0.824546526295949 0.00179220308744857 0.145877455681695 0.675661431026886 0.576959281064387 0.317404965689245 0.410865075342135 0.312783279377047 0.642204180214211 0.00406696319716662 0.2797755209685 0.825726335440246 0.756214373868097 0.513998609560503 0.613332494528984 0.508647446410055 0.803241161745565 0.00460257648277046 0.305484009763258 0.842890517784265 0.778387353329671 0.544945028052329 0.642354865047299 0.539629415829484 0.822142900146235 0.00619603791052777 0.372286099119392 0.878552124581596 0.825661944877059 0.617550114520798 0.707752942598311 0.612479508005743 0.861741438937709 0.00391531265512422 0.27215249194491 0.820167526932071 0.749112021063916 0.504463738041983 0.604245949061254 0.499109897469625 0.797141342535944 0.00370240568380025 0.26117794709769 0.811740105072642 0.738416769157951 0.490433495508637 0.590748928004761 0.485082796063494 0.787913887944744 0.0048959777325413 0.318814506618033 0.850939240424721 0.788913021590019 0.560294965034807 0.65649021590937 0.555012242345791 0.831041463823692 0.00471630881312234 0.310711886125347 0.846110955523031 0.782588941083131 0.551019605973529 0.64796911598216 0.545715798928052 0.825700679742506 0.00767658173148865 0.42392858127486 0.8997586049415 0.854575073066234 0.667060021755968 0.750307086659392 0.662286862781238 0.885500738004895 0.00320375265614993 0.234151598375618 0.788548198375833 0.709425508606377 0.454270391286327 0.555248958680736 0.448966612825167 0.762645060380122 0.00298683265704538 0.221776716337366 0.776584039841753 0.694717693729708 0.436898758655079 0.537821368622191 0.431637382562584 0.749680529266827 0.00330748631914521 0.239933203489366 0.793829658111924 0.715971394345975 0.462206894556848 0.5631292141105 0.456888031318924 0.768383470064389 0.00295803165693025 0.220103947576312 0.774893365372521 0.692652689164983 0.434509355275246 0.535404817460627 0.42925481874479 0.747852368591665 0.00217426513084753 0.171692434924556 0.716574332428547 0.62338272665398 0.360753465437583 0.458405740264051 0.355829621348151 0.68537220585336 0.00275849345359171 0.208316980910092 0.76244146991909 0.677544653525445 0.417385428269834 0.517946582484201 0.412187030861911 0.734417343628059 0.00463551619737514 0.307006149559985 0.843836942664473 0.779620751067228 0.546721076864474 0.643999095911673 0.541408752196307 0.823188090762624 0.00690239967833933 0.398012866251177 0.889678387547426 0.840755384149494 0.642867712974752 0.729712745439664 0.637935974700657 0.874187239960128 0.00321449935486843 0.234754591335544 0.789107831071521 0.710117567540441 0.455103387297079 0.556078443361656 0.449797899220082 0.763252666222035 0.000777718782085017 0.0689353592094454 0.474535167024453 0.371555737699299 0.167761599267896 0.232144406671995 0.164792806972926 0.437600044727977 0.0030881810920034 0.22760718659071 0.782337401580851 0.701769649974433 0.445149747677895 0.546129801803066 0.439866626016468 0.755908943791446 0.00429948775519315 0.291162957582154 0.833615289136747 0.766359622210145 0.527931362846656 0.626486912952987 0.522591120255618 0.81191611984652 0.00434771074409718 0.293480299460643 0.835163212746645 0.768359378392578 0.530722217173949 0.629104452995654 0.525385163016579 0.813620782162734 0.00329589293384122 0.239291322241067 0.793252475013551 0.715254428256338 0.461331297833491 0.562262316193499 0.456013966789835 0.767755890654763 0.00657058730131124 0.38619100593212 0.884715201563881 0.834001894263338 0.631401210104654 0.71981934606601 0.626403147994945 0.868630040384418 0.00432193670137965 0.292243595578507 0.83433946664153 0.767294810342612 0.529234656409728 0.627709989644297 0.52389586118538 0.812713522888571 0.000857098649370828 0.0754461602388776 0.498829985343886 0.394536891660739 0.181783946830983 0.249932073774444 0.178620266882859 0.461665269941845 0.00235580503155071 0.183426016883014 0.732610114158753 0.642057361229002 0.379488071226862 0.478416243819035 0.374458309416692 0.702440280801086 0.00300502513454348 0.222829696361561 0.77763899759902 0.696007898507028 0.438397744872728 0.539334969202605 0.433132202297377 0.750821762283064 0.00259298003580384 0.198269858048022 0.751021714279825 0.663843133887149 0.402379899361492 0.502443568277266 0.397240965397534 0.722141378982193 0.0022516973435854 0.176737625762005 0.723642719588812 0.631580308660538 0.368880096792267 0.467124682947992 0.363908477537173 0.692885239767341 0.00430485491742517 0.291421615417627 0.833789000028788 0.766583889048371 0.528243608838514 0.626780055234948 0.522903706372565 0.812107379121524 0.00296920545770307 0.220753766085786 0.775552306512933 0.693457134008258 0.435438748992362 0.536345334012874 0.430181523177917 0.748564781069268 0.00220066546809248 0.173419426097829 0.719024431076836 0.62621820719146 0.363547490379428 0.461410169366086 0.358606904392568 0.68797458292799 0.00607253205878113 0.367564251072247 0.876373931534729 0.822726562309131 0.612754129949921 0.703545103864884 0.607660334570402 0.85931002497685 0.00158851086285208 0.13145435999808 0.648636578253971 0.547221495554977 0.291816931868558 0.381958647872212 0.2874109504435 0.6139842585714 0.00400848448773147 0.276854684862727 0.823623777015411 0.753523506241906 0.510365269410699 0.60987812996362 0.50501262658929 0.800932726362049 0.00170466520254702 0.139737447006454 0.664572819561705 0.564670376505954 0.306637239191064 0.398779060855552 0.302102949223144 0.630597093678029 0.00551035531319398 0.345157818940109 0.865392429896296 0.80802355182474 0.589328938822384 0.682768679898072 0.584136134177546 0.847077256541674 0.00369824046628133 0.260959991895814 0.811567387765903 0.738198477819785 0.490151147743245 0.59047575023779 0.484800598014077 0.787725027793441 0.00927775461640591 0.471130500099045 0.915723032271233 0.876749713762469 0.708059447433702 0.784368975604257 0.703612909143181 0.903492315974697
158981 0.000914166314582281 0.396470801548835 0.792031165287929 0.788994653188195 0.361345697909888 0.735828997198107 0.646780027656978 0.786944203956677 0.000728838685520437 0.34367997450593 0.752216151955653 0.748782695924715 0.310823159249822 0.689472756654976 0.59343157189377 0.746467051816808 0.00145290794837262 0.510912553600897 0.858278123112562 0.85603305187451 0.473604803883955 0.815815505443688 0.744361868817436 0.854513926692518 0.00116516166137174 0.455781283953597 0.829213916748485 0.826601446596893 0.41905002730921 0.780272483533914 0.700098949791698 0.824835309822422 0.000456403129311909 0.246886701866426 0.655232167277752 0.651078204568309 0.220179212164534 0.581590749393108 0.477470544224098 0.648284981125415 0.000738292935814908 0.346595071889731 0.754612290339707 0.751201054909423 0.31359272501799 0.692227388190237 0.59653962173019 0.748900227108606 0.00109143689240332 0.439602181639037 0.819746033117337 0.817020693777517 0.403208764172513 0.768847754556349 0.686182177247237 0.815178791994158 0.000722909005913789 0.34183835171772 0.750689298146919 0.747241794189487 0.309074688569235 0.687719782697365 0.591457688146823 0.744916785161442 0.000810905498742491 0.368151207674009 0.771578914253975 0.768331128907592 0.334145969096806 0.711860407064487 0.618916271653244 0.766139398675198 0.000530659711242929 0.275984648150672 0.688461650661814 0.684515284650781 0.24716247336784 0.617777577364044 0.515155331952571 0.681858939638756 0.00100719185812792 0.419898511002086 0.807557134680372 0.804691413856853 0.38401850003629 0.754248887171579 0.668612709641097 0.802755365624428 0.00162866971076315 0.539425411180483 0.871628425666466 0.86956270084646 0.502173368626923 0.832384644948993 0.765511368923102 0.868164352521576 0.000587091340543928 0.296639607844337 0.709725877346623 0.705933819037991 0.266454208078685 0.641353070042112 0.540351008768607 0.703379668376276 0.000165479690383063 0.106205008691571 0.407888614958281 0.403467672601536 0.0928399934679028 0.335032189450016 0.248804609466701 0.400517367323494 0.00105446454700017 0.431121794146848 0.814592034790338 0.811806659651529 0.394935667908886 0.762659783899669 0.678706017243684 0.809924482931145 0.000767665919092516 0.355489241774607 0.761769985809429 0.758426398906482 0.322057428540431 0.70048251640255 0.605900109387642 0.756170700988771 0.000742491910769896 0.347881501578635 0.755661718082866 0.752260281756084 0.314815680212129 0.693435224779748 0.597904850024389 0.749965989034793 0.00073093287371374 0.344327926395683 0.752750936880041 0.749322421672591 0.311438559849956 0.690087166996941 0.594124145140334 0.7470100716875 0.000489285271923243 0.260054747624561 0.670781217132352 0.666719306781058 0.232362279968734 0.598425536138514 0.494855990086122 0.663986674847558 0.000325085515984801 0.189278408326616 0.575102131703984 0.570615393463993 0.167417463093427 0.497471878810696 0.394222220641167 0.567605820129455 0.000824931835281216 0.372152614789086 0.774589745679985 0.771372084695246 0.337975474843955 0.715368014336901 0.622956038596013 0.769200481743478 0.000451260083744825 0.244784684647235 0.652666444470039 0.648498152013485 0.218238691516051 0.578829259454637 0.474642610595183 0.645695514045579 0.0011134912591925 0.444541773409211 0.822686397765762 0.819995753062438 0.408037174982457 0.772387855108207 0.690478628520239 0.81817713412499 0.000792032562998234 0.362686173302068 0.767398628702328 0.764109577672583 0.328922946036021 0.707002239762206 0.613342207075428 0.761890286101005 0.00134671014492905 0.491912820158594 0.848778548865923 0.846409920947164 0.454702609921742 0.80411926242375 0.729631884341259 0.84480766228733 0.000626345136772755 0.310326992106036 0.722884185233743 0.719196012273346 0.279301869161397 0.656108983558619 0.556388158692934 0.716710826520194 0.0010459754139621 0.42913836499886 0.813366812501253 0.810567311311598 0.393003707364236 0.761191988253665 0.676938953765219 0.808675660744843 0.000641180620686436 0.315362540422467 0.727552055921706 0.723902280206719 0.284041323640582 0.661374753441664 0.562161908732245 0.721442613681229 0.00046710932998078 0.251225191845689 0.660453532862936 0.656329483757731 0.224188086418682 0.587224800244864 0.483260930804528 0.653555929578203 0.000580563126742668 0.294310531751396 0.707415500316172 0.703605864485075 0.264273085213888 0.638775471281417 0.537570898467125 0.701040057046796 0.000685455336370572 0.329963511619479 0.740593283502186 0.737055071487802 0.29782297714666 0.676173768868646 0.578533745567347 0.734669631438677 0.000439997569859241 0.240140418105186 0.646912398825862 0.64271285467887 0.213955391521658 0.572652925620968 0.468341765259246 0.639889703516473 0.000928052628933297 0.400087101304015 0.794505776083897 0.791495883636697 0.364835286792027 0.738751771404707 0.650219699101361 0.789463254375217 0.000871577333636941 0.385103324810672 0.784056106009552 0.78093535792555 0.350400610939937 0.726443111205849 0.635796249964773 0.778828546005689 0.000995672825619619 0.417096450796238 0.805761387247435 0.802875452912186 0.381298494752236 0.752108398570695 0.666056573653238 0.800925856834588 0.00124676067364973 0.472635475074531 0.838598493308379 0.836101202434489 0.435633208248822 0.791670706485384 0.714132412889933 0.834412441562946 0.000815136230349784 0.369363492644619 0.772495492907939 0.769256842506019 0.335305700891252 0.712927459776857 0.620143853456422 0.767071215056214 0.000365921242250414 0.208113410471927 0.603739147394098 0.599344134770748 0.184572347736819 0.52703813086899 0.422815086158448 0.596393496147882 0.00139409299034843 0.500568808805294 0.853169548532621 0.850857612995277 0.463300882387796 0.809516006554198 0.73640812312426 0.849293491426315 0.000712381214412345 0.338543123826452 0.747931631871167 0.744458975445763 0.305948477581675 0.684558278335387 0.587905601703958 0.742117202685212 0.00109337750100413 0.440040339905993 0.820008663734836 0.81728641016348 0.40363677548484 0.769163661344067 0.686565003180366 0.815446578940168 0.00029804882836164 0.176308072880571 0.553751688920241 0.549216215416912 0.155657533739303 0.475776338061863 0.373681207220377 0.546175943190651 0.000605467707275768 0.303114131203317 0.716037892555017 0.712294866051253 0.272525170718415 0.6484153366054 0.548000471861876 0.709773250587805 0.000820278002048083 0.370830595440924 0.77359960234213 0.770371997406809 0.336709753980713 0.714213710741273 0.62162518967361 0.768193749843466 0.00037905072076014 0.213984996228622 0.612144270037565 0.607781918250496 0.189939066417236 0.535819325405392 0.431443845285001 0.604852450809901 0.00094305221464634 0.403945057196884 0.797113529721025 0.794131936133885 0.368562153492676 0.741837151643797 0.653860755271871 0.79211825536818 0.000319810984371156 0.186780167908285 0.571098745504227 0.56660159104886 0.165148983216997 0.493381393230649 0.390321298181526 0.563585401248802 0.000337082297363401 0.19490392384908 0.583935357462426 0.579473689670547 0.172531522365077 0.506534193575738 0.402911689102171 0.576480121665007 0.000584884757266705 0.295854081890477 0.708949043022778 0.705151052405519 0.26571841795738 0.640485944885342 0.53941505490964 0.702592967237152 0.000969593222636878 0.410651579740532 0.801569392513343 0.798636739745478 0.375050863658139 0.747121881565344 0.660121300909563 0.796655839537857 0.000397677714387549 0.222167525679255 0.62347520007106 0.619161003992564 0.19743306736697 0.547732618395983 0.443252508315999 0.616262866198629 0.000628416349435523 0.311034450729234 0.723545451623948 0.71986266896655 0.279967310906801 0.656853953877231 0.557203362462646 0.717381064767255 0.00072733689348119 0.343214525462772 0.751831219814331 0.748394214016324 0.310381164755073 0.689030647941761 0.592933455961228 0.746076203342277 0.00109977607872193 0.441480206533936 0.820869221169403 0.818157096722199 0.405043687733188 0.770199188570052 0.687820677469091 0.81632406249535 0.000523168891022099 0.273151499576128 0.685402680090497 0.681435494959262 0.244525273780361 0.614413277182821 0.511601861358107 0.678765387794866 0.00130408476202925 0.483866240863803 0.844598211858694 0.842176281142849 0.446729535430177 0.798996732901006 0.723231872650994 0.840538177650959 0.00057138570792851 0.291010142617855 0.704104707916236 0.700270228456133 0.261184866571264 0.635088625646064 0.533605300539598 0.697687952059674 0.000712526857924277 0.338588935240166 0.747970197644172 0.744497891025119 0.305991918706794 0.684602451344122 0.587955162733116 0.742156351370128 0.00123067198660285 0.469395290663492 0.836830562737071 0.834311322115276 0.43243868482325 0.789517764459279 0.711470206494835 0.832607811152303 0.00139876540527218 0.501406469203786 0.853588792891439 0.851282307934944 0.464134135185512 0.810032141337574 0.737058007476549 0.849721853670867 0.000543500237757245 0.280790200799867 0.693569227961084 0.689658396493926 0.251640591792213 0.623410108722996 0.521127892482788 0.6870255562265 0.00075042263168521 0.350297478911811 0.75761953467026 0.754236489070458 0.317113689235694 0.695690854823241 0.600458380640101 0.75195446320044 0.00116311372199335 0.455344451638561 0.828964348364152 0.826348860095155 0.418621319579814 0.779970374445838 0.699729028683392 0.824580696593356 0.000271490402643086 0.163157374293029 0.530582705327131 0.526013312253432 0.143778278370821 0.452561201365034 0.352101730500069 0.522952476765675 0.000881379925344938 0.387757433615815 0.785945357297736 0.782844350124082 0.352952834583128 0.728661972767429 0.638384362158409 0.780750743137917 0.000663352702490527 0.322753000338313 0.734242634156993 0.730649305147333 0.29100977139385 0.66895100109048 0.570516442667734 0.728227179859612 0.000278247375741316 0.16654276342498 0.536702427146784 0.532140076191664 0.146832118816898 0.458660301472705 0.357731663647273 0.529083384838199 0.000565194204194107 0.288766090826055 0.701828480220527 0.69797715613724 0.259086759430866 0.63255854254533 0.530891325212534 0.695383717781514 0.000829146410139144 0.373345079347493 0.775478997305162 0.772270298130433 0.339117578018775 0.716405359980673 0.624153231603606 0.770104684072637 0.000773900128139411 0.357345972938756 0.763235821140243 0.759906323185784 0.323827277883777 0.702178022571681 0.607831274110861 0.75766002856082 0.000479837299795745 0.256318491234394 0.666458914897361 0.662370518200129 0.228900808327109 0.593728637050379 0.489980134603994 0.659620433422508 0.000816818248230874 0.369844173937218 0.772857860177303 0.769622829880329 0.335765658236995 0.713349499513569 0.620629713352113 0.767439621067979 0.000884568468202253 0.388615829762791 0.786552787354765 0.783458155504015 0.353778703987627 0.729375985366192 0.639218312446357 0.781368813551965 0.00106572213507909 0.433730945435859 0.816192257448559 0.813425416229379 0.397478836312647 0.764578687149392 0.681019796300023 0.811555671069208 0.000416978335402692 0.230468482375233 0.634538432929619 0.630275828210875 0.205053488258704 0.55944880148719 0.454982106128877 0.627411374214281 0.000668372040624749 0.324404010207124 0.735711930760488 0.732131220483643 0.292568549342426 0.670619341692422 0.572363732390188 0.729717491669272 0.00068182722764213 0.328790448471443 0.739571720259623 0.736024541013255 0.296713578121207 0.675009841513572 0.577238292492536 0.733633130639851 0.000746130536131234 0.34899217740635 0.756563875292649 0.753170895659015 0.315871922490926 0.694474243814031 0.599080448702293 0.750882243343612 0.000820555420539812 0.370909557687455 0.773658869018052 0.770431858267524 0.336785339859255 0.714282781694021 0.621704785501166 0.76825400772399 0.000463373750852888 0.24971709607243 0.658649754501527 0.654515257399324 0.222794001080583 0.585276284384302 0.48125518385018 0.651734830868828 0.000861231207645298 0.382277032730097 0.782025626534244 0.778883810063076 0.347684995636684 0.724061560468866 0.633024197694189 0.776762907872363 0.000413262740254263 0.228884225720663 0.632459417840944 0.628186773097063 0.203597713884222 0.557240682522407 0.452762558180416 0.62531575568642 0.00121036240951097 0.46524789212321 0.834542817312295 0.831995346481998 0.42835421131599 0.786735716766308 0.708038046568153 0.830272868112411 0.00036779013393364 0.208954530128653 0.604957713772916 0.600567274777481 0.185340591392368 0.528308285375555 0.424059269939249 0.597619596420312 0.000986544668695415 0.414856730353247 0.804314414359595 0.801412279922396 0.379125975232233 0.750385557351031 0.664002850889037 0.799451827491632 0.00101797931799114 0.422498352529797 0.809209021953507 0.806362001507953 0.386544217261325 0.756220227740539 0.670971328065843 0.804438488861965 0.000584112041724645 0.295578587214989 0.708676023096205 0.704875952873719 0.265460405922661 0.640181298218321 0.539086395791873 0.702316488540664 0.000958388433432582 0.407838746232844 0.799712332769879 0.796759193090818 0.372327826376905 0.744917418630085 0.657506087433479 0.794764569148447 0.000937306333924184 0.402473056837331 0.79612242908215 0.793130050394255 0.367139671642207 0.740663876910228 0.652474958643575 0.79110914755377 0.0004675062176599 0.251385064369863 0.660644056948041 0.656521118440515 0.224335908180749 0.587430746266216 0.48347312171174 0.653748294924164 0.00120027787415945 0.463164419687955 0.83338289134781 0.830821182007664 0.426304244976382 0.785326854167052 0.706303373620143 0.829089138362882 0.000875295717606269 0.386112797229373 0.784776657667957 0.781663422991316 0.351371098024834 0.727289038064418 0.636782333110143 0.779561636601517 0.000714724175631963 0.339279322531368 0.748550610479224 0.745083575104773 0.306646655428867 0.685267391130707 0.58870144568259 0.742745548246151 0.00108825015547498 0.438881181854847 0.819313094360238 0.816582673842377 0.402504582035055 0.768327116372202 0.685551496712219 0.81473736267359 0.00026485340296068 0.15980525842753 0.524412265951049 0.519837165137658 0.14075734279726 0.446435185013474 0.34647491367331 0.51677308550335 0.000764195004245706 0.354450854196227 0.76094599266799 0.757594521011096 0.321068048191413 0.699530154739545 0.604816673155172 0.75533356125066
159001 6.64289640203047e-06 0.350711693910267 0.703454365733094 0.807414631656881 0.436402873292266 0.707299057430079 0.584029691791663 0.844631607612376 5.62311776275253e-06 0.313765143657076 0.667553162098584 0.780166168118516 0.395933824867751 0.671646047412089 0.543061836144196 0.821484659050282 1.50595328273316e-06 0.109092986866795 0.3497074906963 0.487295410331501 0.149325516638334 0.353926286216109 0.241442150557819 0.552054312189227 3.20646993258354e-06 0.206804924066877 0.53380360663405 0.669277012663692 0.27206817247824 0.538404524878798 0.403947712949543 0.724065962787437 3.46575720786718e-06 0.219851415614828 0.553094517038567 0.686256930602687 0.287738311929426 0.557662813439168 0.422801806350024 0.739328516099794 3.68819071334594e-06 0.230706297854492 0.568414894801285 0.699492590559402 0.3006532966376 0.572947503049304 0.43805067627571 0.751137190032039 2.67691396610545e-06 0.178755817155133 0.488730528115957 0.628178483149959 0.237821342373234 0.493354077376909 0.361340788050314 0.686587643810122 3.97165109271236e-06 0.244109211576255 0.586480087396237 0.714823823401983 0.316448240783162 0.590959499833637 0.456353645693712 0.764719863124042 7.26888551727601e-06 0.371483737500196 0.721890275074682 0.821031745743975 0.458664976238936 0.725589186082555 0.605728826291512 0.85608626327166 5.91068623717086e-06 0.324602683036398 0.678527940295585 0.78860063156266 0.407922408885241 0.682549963634233 0.555409260042037 0.8286819528982 2.2848839043332e-06 0.156678864914233 0.4493158490314 0.590506735425825 0.210317767750988 0.453897556189152 0.325655886063425 0.651551120404592 3.66092591104736e-06 0.229392031110493 0.566593721727029 0.697930592698378 0.299095483358082 0.571131025505398 0.436225012780467 0.749747595498504 5.00955754251185e-06 0.289438130744046 0.641435432563438 0.759710992719257 0.36865855234483 0.645679195054241 0.514280072909605 0.803907768975415 2.09088867635629e-06 0.14530921069001 0.427474765068585 0.568892585239502 0.195960184753852 0.432008475798966 0.30648044054581 0.631146415370754 4.96715272548986e-06 0.287692947758894 0.639477927986766 0.758155735651059 0.366682201754145 0.643731990388027 0.512156347630595 0.802564230700305 2.71861650756764e-06 0.181036443045292 0.492593793412619 0.631781924438337 0.240634738219788 0.497218347108444 0.364915800718693 0.689904455380792 2.54114494007079e-06 0.171242092753631 0.475735190477091 0.615942272148668 0.228515722705939 0.480351305140522 0.349417759503481 0.675279992056009 1.74581995910161e-06 0.124309207334023 0.384018371777144 0.524223313988017 0.169088298512052 0.388403862588068 0.269533498025218 0.588259022282406 5.64945213112098e-06 0.314772047382562 0.668589259578429 0.780966455419349 0.397051847911 0.67267564369668 0.544221018489729 0.822168815710564 3.2078250905858e-06 0.206874245428252 0.533908758407353 0.669370534197185 0.272151864232011 0.538509536070676 0.404049454776126 0.724150376826838 3.54168809608377e-06 0.223591157448277 0.558445158949009 0.690904240922375 0.29220031576347 0.563001974759244 0.428099407573162 0.743483549906205 4.80321068489092e-06 0.280864454567466 0.631704604205229 0.751948691182594 0.358923580675778 0.63599817934531 0.503768082218186 0.797192061794887 5.18221066286168e-06 0.296456304771416 0.649190779991144 0.765842039778612 0.376579600171521 0.653392353366347 0.522739338271053 0.809194348535132 3.25279514929785e-06 0.209167778306542 0.53737144881838 0.67244426609609 0.274918248308508 0.541967368989858 0.407406103439186 0.726922603273438 4.35731269984051e-06 0.261611951388325 0.608760982834875 0.733333733473731 0.336826498963437 0.613158237640709 0.479422403443304 0.780983456296167 2.62940802126011e-06 0.176142289602714 0.484257339483413 0.623986679070565 0.234590921380236 0.488879035486163 0.357218913542763 0.682721740511666 2.65686798012444e-06 0.177655017224723 0.486852483689718 0.626421128052147 0.236461539649787 0.49147534509334 0.359607953576511 0.68496790515372 3.1970817879967e-06 0.206324352672467 0.533073840515999 0.668627666706876 0.271487851160825 0.53767572316312 0.403241919785098 0.723479744898055 5.23421293064465e-06 0.298543058514536 0.651461339007472 0.767627839665656 0.378926579295486 0.655650142859743 0.525229790051795 0.810731233232146 7.09050528582701e-06 0.365701237465849 0.716874569390066 0.817351662463307 0.452502436354998 0.72061437221383 0.599779614619001 0.852997938774517 2.98360530664534e-06 0.19523730505934 0.515840337699943 0.65314186056455 0.258037616138098 0.520459277088193 0.386729319780391 0.709443377053179 1.88059658819008e-06 0.132633016905182 0.401754046857414 0.542729030891167 0.179794908122791 0.406208513349002 0.284423164620212 0.606145324109026 4.95206192277037e-06 0.287069811245355 0.638776135082224 0.757597390570105 0.365975879988928 0.643033855890144 0.511396080025872 0.802081646779654 3.88266771886186e-06 0.239952360669916 0.580974120666362 0.710182269102678 0.311567298831833 0.585471019886432 0.450737727678138 0.760618459663458 2.30860517269139e-06 0.158048397328129 0.451872714808863 0.593001858958241 0.212038272431181 0.456458883131993 0.327928101154833 0.653892298917855 4.63283934177079e-06 0.273628051213704 0.623263114246161 0.745151375754387 0.350656668978472 0.627597084905015 0.494739640534419 0.791290428026755 4.25530192579577e-06 0.257061656775881 0.60310442503043 0.728675515435344 0.331555404117625 0.607524267525113 0.473513116983594 0.776904377965037 2.50045472229559e-06 0.16896336543291 0.471710813438916 0.612116643427151 0.225682394508898 0.476323357261853 0.345757215942663 0.671730418443972 3.28774501792504e-06 0.210941128278888 0.540027258474717 0.674793927069754 0.277053749605071 0.544619153084592 0.409988827617663 0.729038942654361 2.06085143925184e-06 0.143521325343724 0.423937152106186 0.565340285277992 0.193690321573337 0.428461421925366 0.30341348278616 0.627771446497721 5.51416907549446e-06 0.309567815337977 0.663196949248892 0.776792178518303 0.391264019334254 0.667316737934337 0.538202826379236 0.818597370063726 3.3684995022424e-06 0.215008335431177 0.546048624133316 0.68009618160272 0.281940212677176 0.550630427521079 0.415871174659256 0.733805661369471 3.76791382705406e-06 0.234523663306633 0.573653321276131 0.70396862459587 0.305168920145347 0.578171741839723 0.44332177448782 0.755113287347438 3.36638102517626e-06 0.214902173743696 0.545892676580389 0.679959293943316 0.281812867241294 0.550474758200033 0.415718358316687 0.733682756500986 3.49186873130847e-06 0.221141515729248 0.554949093041109 0.687870756925632 0.289279062698839 0.559513529743935 0.42463461092325 0.740772472788231 3.7901361954051e-06 0.235580989946022 0.575090916277955 0.705192628121612 0.306417250727101 0.579605266455242 0.444773485884514 0.756199059043113 3.85484382254991e-06 0.238643170698139 0.579222262520873 0.708699750755175 0.310026756935419 0.583724491460991 0.448957817231119 0.75930649958667 4.93931726530436e-06 0.286542703067844 0.638181317336838 0.757123838645025 0.365378140790538 0.642442124738673 0.510752162040052 0.801672248216811 2.9213115693425e-06 0.191943416802167 0.510569120008992 0.648346438645854 0.254018641357872 0.515191084575657 0.381737205755888 0.70507486222088 2.75956413846734e-06 0.183263493237919 0.496330735896365 0.635252817007224 0.243377069078382 0.500955735590237 0.368387367347034 0.693093619692548 3.91752337205309e-06 0.241586074658394 0.583148238759453 0.712018297618635 0.313487492465106 0.587638366424902 0.452951304505993 0.762241939179494 2.58642449368451e-06 0.173763185899143 0.480141995505703 0.620111636271591 0.231644338298816 0.484761332126331 0.353443311187145 0.67914074732692 2.5951950258217e-06 0.174249742932823 0.480987031425237 0.620908787766496 0.232247411799784 0.48560690368819 0.354217297787453 0.679877976662679 6.49107384016251e-06 0.3454652551579 0.698608758468423 0.803793947255312 0.430724925101512 0.702489703542499 0.578402199373134 0.841573327323961 2.49719212736153e-06 0.168780111322569 0.471385456415044 0.611806596389203 0.225454313057381 0.475997685329579 0.345461924123568 0.671442445477775 5.48475867065948e-06 0.308425942342605 0.662001363376534 0.77586355295742 0.389991016269243 0.666128414164211 0.536873385527881 0.817801874879275 3.03969314570862e-06 0.198180155977411 0.520490214344822 0.657349012191261 0.261619339104408 0.525105632530926 0.391155632049101 0.713267425885292 3.35998073375816e-06 0.214581266144068 0.545420880108078 0.679545019752767 0.281427859792913 0.550003798012858 0.415256187225871 0.733310748944559 4.80803674564225e-06 0.281067338768819 0.631938217741272 0.752135959784531 0.359154690516186 0.636230637736148 0.504019131399139 0.797354378577565 4.74609150921701e-06 0.278454477715075 0.628916958958354 0.749710572729202 0.35617554849657 0.63322416345521 0.500777351692096 0.795251010157393 2.06148833235053e-06 0.14355931229853 0.424012615303498 0.565416213670502 0.193738583488261 0.428537091366147 0.303478794333203 0.627843648251453 4.47783772841857e-06 0.266916779535145 0.61523982475142 0.738635357894092 0.342948119058436 0.619609762713633 0.486235474190298 0.785614696477357 2.85648929051914e-06 0.188487077915038 0.504960682382162 0.643213534461055 0.249790046599236 0.509584737596168 0.376455433807944 0.700387343195995 4.09582073546527e-06 0.249834369255697 0.593925775102052 0.721057718477813 0.323144691034854 0.598379765009274 0.46400100717811 0.770213661260933 6.03828928784565e-06 0.329302753861076 0.683169042363772 0.792139423442665 0.413091022770624 0.687159771412305 0.560676982056446 0.831692988315248 5.46078227608448e-06 0.307492248995512 0.661020381020156 0.775100768125699 0.388949273263915 0.66515335124426 0.5357839016761 0.817148178441568 2.12983280972586e-06 0.14761617248894 0.431997207129945 0.573412708159108 0.198884170234701 0.436542310020459 0.310416860780798 0.635432103856018 2.54329885020204e-06 0.171362367493535 0.475946510253196 0.616142677395374 0.228665125356027 0.480562795840292 0.349610386795097 0.675465748405778 3.7363748337335e-06 0.233018026183218 0.57159624084212 0.702213911177947 0.30338949875871 0.576120353354888 0.441248358883596 0.753555602663206 2.6777923219595e-06 0.178803983563923 0.488812504156736 0.628255107237651 0.237880814157797 0.493436080468296 0.361416501307315 0.686658235165094 4.29989048113213e-06 0.259057455422186 0.605596882423633 0.730731475414408 0.333869653831729 0.610006917101891 0.476112468209918 0.778705870022713 4.15955354410803e-06 0.252739383066053 0.597644262345377 0.724152732636349 0.32653109293475 0.602084791869758 0.467843229046917 0.772935016930178 3.25901953021713e-06 0.209484185399483 0.537846676284772 0.672865209678094 0.275299492291455 0.542441895255298 0.407867726108715 0.727301927957859 3.96559798395483e-06 0.243827882942192 0.586110133867095 0.714512798779648 0.316118408842975 0.590590756249369 0.45597526472829 0.764445324653546 2.23172804945762e-06 0.153593708141977 0.443498758625151 0.584802898417751 0.206434955142059 0.448069412569171 0.320507972625789 0.646188107268588 4.30065497785418e-06 0.259091581056001 0.605639344117238 0.730766454389988 0.333909193269326 0.610049209729238 0.476156811810815 0.778736503995325 2.01956587248811e-06 0.141051672457615 0.419002824948344 0.560361097663199 0.190549446327403 0.423513149834084 0.299153476488356 0.623030553510354 2.22330297051392e-06 0.153102644393184 0.442565461441677 0.583884233015154 0.205816030140129 0.447134225105807 0.319684815628991 0.645322888770389 4.01193570589949e-06 0.245976189057896 0.588925452497407 0.71687661382658 0.318635257958635 0.593396740553782 0.45885849854398 0.76653079381411 2.61503478292478e-06 0.175348268597144 0.482888482102212 0.622699733410151 0.233608133329526 0.487509462933168 0.355961308751279 0.681533222836124 5.7623197466121e-06 0.319054318387452 0.672957724085332 0.784331452661825 0.401797121312743 0.677016264775768 0.54912330420143 0.825042630399973 4.53342885623225e-06 0.269337984242024 0.618156372490687 0.74101029274439 0.345733740215861 0.622513509673187 0.489318208642846 0.787685450238509 2.63839737696486e-06 0.176638111982677 0.485109777058381 0.624787111718125 0.23520429962258 0.489731883367276 0.358002955315822 0.683460568397605 4.78882956854974e-06 0.280259202972158 0.631006700401861 0.751388970128739 0.358233909936742 0.635303714517531 0.503018474696996 0.796706830508585 4.21346757856163e-06 0.255179336737262 0.60073711081039 0.726717798166382 0.329369435612077 0.605166057082901 0.471050763174467 0.775187288676908 4.99117216681326e-06 0.288682526255268 0.640589337403541 0.759039145983629 0.367803186463974 0.644837569100152 0.513361568156907 0.803327505601632 4.28559151700033e-06 0.258418597964529 0.604801000738613 0.730075558137641 0.333129251703339 0.609214192043477 0.475281690535441 0.778131332407273 3.17388884497564e-06 0.20513462499976 0.531261157745325 0.667012505931829 0.270050221998789 0.535865350796587 0.401491106737038 0.722020788920572 4.57095838687572e-06 0.270963514965575 0.620100458316172 0.74258935429188 0.347600994087495 0.624448889211553 0.491378527235636 0.789060942458325 3.23044060144449e-06 0.20802932699223 0.535656605524217 0.670923495349336 0.273545716441686 0.54025498662728 0.40574225808335 0.725551533485127 4.11152218052571e-06 0.250552153743291 0.594848241108407 0.72182664709532 0.323982134827302 0.599298939282059 0.464952732321682 0.770890142041982 3.78746847571065e-06 0.235454215779508 0.574918850153035 0.705046225536497 0.306267629850539 0.579433691527371 0.444599612906886 0.756069224649944 3.52983633430587e-06 0.223009798581204 0.557618451845445 0.690187948592623 0.291507544210996 0.562177110444029 0.427278939066506 0.742843752347385 4.57506681716258e-06 0.271141025840396 0.620312079663082 0.742761048676241 0.347804758941092 0.624659554462042 0.491603065178397 0.789210438704704 3.36735452754067e-06 0.214950961719211 0.545964352359573 0.680022212383638 0.281871391813735 0.550546306211218 0.415788591837443 0.733739248984511 2.0858415275011e-06 0.145009314715808 0.426883381037579 0.568299757284198 0.195579673956472 0.431415545890308 0.305966989551243 0.630583604606523
