## Supplementary material for "Assessing measurement uncertainty at laboratory network scale and its impact on diagnostic performance in the absence of a gold standard: application to ELISA tests for *Coxiella burnetii in ruminants*": code and data: ppp_cattle.csv (part 113 of 212)

ppp[1	1] ppp[2	1] ppp[3	1] ppp[4	1] ppp[5	1] ppp[6	1] ppp[7	1] ppp[8	1] ppp[1	2] ppp[2	2] ppp[3	2] ppp[4	2] ppp[5	2] ppp[6	2] ppp[7	2] ppp[8	2] ppp[1	3] ppp[2	3] ppp[3	3] ppp[4	3] ppp[5	3] ppp[6	3] ppp[7	3] ppp[8	3] ppp[1	4] ppp[2	4] ppp[3	4] ppp[4	4] ppp[5	4] ppp[6	4] ppp[7	4] ppp[8	4] ppp[1	5] ppp[2	5] ppp[3	5] ppp[4	5] ppp[5	5] ppp[6	5] ppp[7	5] ppp[8	5] ppp[1	6] ppp[2	6] ppp[3	6] ppp[4	6] ppp[5	6] ppp[6	6] ppp[7	6] ppp[8	6] ppp[1	7] ppp[2	7] ppp[3	7] ppp[4	7] ppp[5	7] ppp[6	7] ppp[7	7] ppp[8	7] ppp[1	8] ppp[2	8] ppp[3	8] ppp[4	8] ppp[5	8] ppp[6	8] ppp[7	8] ppp[8	8] ppp[1	9] ppp[2	9] ppp[3	9] ppp[4	9] ppp[5	9] ppp[6	9] ppp[7	9] ppp[8	9] ppp[1	10] ppp[2	10] ppp[3	10] ppp[4	10] ppp[5	10] ppp[6	10] ppp[7	10] ppp[8	10] ppp[1	11] ppp[2	11] ppp[3	11] ppp[4	11] ppp[5	11] ppp[6	11] ppp[7	11] ppp[8	11] ppp[1	12] ppp[2	12] ppp[3	12] ppp[4	12] ppp[5	12] ppp[6	12] ppp[7	12] ppp[8	12] ppp[1	13] ppp[2	13] ppp[3	13] ppp[4	13] ppp[5	13] ppp[6	13] ppp[7	13] ppp[8	13] ppp[1	14] ppp[2	14] ppp[3	14] ppp[4	14] ppp[5	14] ppp[6	14] ppp[7	14] ppp[8	14] ppp[1	15] ppp[2	15] ppp[3	15] ppp[4	15] ppp[5	15] ppp[6	15] ppp[7	15] ppp[8	15] ppp[1	16] ppp[2	16] ppp[3	16] ppp[4	16] ppp[5	16] ppp[6	16] ppp[7	16] ppp[8	16] ppp[1	17] ppp[2	17] ppp[3	17] ppp[4	17] ppp[5	17] ppp[6	17] ppp[7	17] ppp[8	17] ppp[1	18] ppp[2	18] ppp[3	18] ppp[4	18] ppp[5	18] ppp[6	18] ppp[7	18] ppp[8	18] ppp[1	19] ppp[2	19] ppp[3	19] ppp[4	19] ppp[5	19] ppp[6	19] ppp[7	19] ppp[8	19] ppp[1	20] ppp[2	20] ppp[3	20] ppp[4	20] ppp[5	20] ppp[6	20] ppp[7	20] ppp[8	20] ppp[1	21] ppp[2	21] ppp[3	21] ppp[4	21] ppp[5	21] ppp[6	21] ppp[7	21] ppp[8	21] ppp[1	22] ppp[2	22] ppp[3	22] ppp[4	22] ppp[5	22] ppp[6	22] ppp[7	22] ppp[8	22] ppp[1	23] ppp[2	23] ppp[3	23] ppp[4	23] ppp[5	23] ppp[6	23] ppp[7	23] ppp[8	23] ppp[1	24] ppp[2	24] ppp[3	24] ppp[4	24] ppp[5	24] ppp[6	24] ppp[7	24] ppp[8	24] ppp[1	25] ppp[2	25] ppp[3	25] ppp[4	25] ppp[5	25] ppp[6	25] ppp[7	25] ppp[8	25] ppp[1	26] ppp[2	26] ppp[3	26] ppp[4	26] ppp[5	26] ppp[6	26] ppp[7	26] ppp[8	26] ppp[1	27] ppp[2	27] ppp[3	27] ppp[4	27] ppp[5	27] ppp[6	27] ppp[7	27] ppp[8	27] ppp[1	28] ppp[2	28] ppp[3	28] ppp[4	28] ppp[5	28] ppp[6	28] ppp[7	28] ppp[8	28] ppp[1	29] ppp[2	29] ppp[3	29] ppp[4	29] ppp[5	29] ppp[6	29] ppp[7	29] ppp[8	29] ppp[1	30] ppp[2	30] ppp[3	30] ppp[4	30] ppp[5	30] ppp[6	30] ppp[7	30] ppp[8	30] ppp[1	31] ppp[2	31] ppp[3	31] ppp[4	31] ppp[5	31] ppp[6	31] ppp[7	31] ppp[8	31] ppp[1	32] ppp[2	32] ppp[3	32] ppp[4	32] ppp[5	32] ppp[6	32] ppp[7	32] ppp[8	32] ppp[1	33] ppp[2	33] ppp[3	33] ppp[4	33] ppp[5	33] ppp[6	33] ppp[7	33] ppp[8	33] ppp[1	34] ppp[2	34] ppp[3	34] ppp[4	34] ppp[5	34] ppp[6	34] ppp[7	34] ppp[8	34] ppp[1	35] ppp[2	35] ppp[3	35] ppp[4	35] ppp[5	35] ppp[6	35] ppp[7	35] ppp[8	35] ppp[1	36] ppp[2	36] ppp[3	36] ppp[4	36] ppp[5	36] ppp[6	36] ppp[7	36] ppp[8	36] ppp[1	37] ppp[2	37] ppp[3	37] ppp[4	37] ppp[5	37] ppp[6	37] ppp[7	37] ppp[8	37] ppp[1	38] ppp[2	38] ppp[3	38] ppp[4	38] ppp[5	38] ppp[6	38] ppp[7	38] ppp[8	38] ppp[1	39] ppp[2	39] ppp[3	39] ppp[4	39] ppp[5	39] ppp[6	39] ppp[7	39] ppp[8	39] ppp[1	40] ppp[2	40] ppp[3	40] ppp[4	40] ppp[5	40] ppp[6	40] ppp[7	40] ppp[8	40] ppp[1	41] ppp[2	41] ppp[3	41] ppp[4	41] ppp[5	41] ppp[6	41] ppp[7	41] ppp[8	41] ppp[1	42] ppp[2	42] ppp[3	42] ppp[4	42] ppp[5	42] ppp[6	42] ppp[7	42] ppp[8	42] ppp[1	43] ppp[2	43] ppp[3	43] ppp[4	43] ppp[5	43] ppp[6	43] ppp[7	43] ppp[8	43] ppp[1	44] ppp[2	44] ppp[3	44] ppp[4	44] ppp[5	44] ppp[6	44] ppp[7	44] ppp[8	44] ppp[1	45] ppp[2	45] ppp[3	45] ppp[4	45] ppp[5	45] ppp[6	45] ppp[7	45] ppp[8	45] ppp[1	46] ppp[2	46] ppp[3	46] ppp[4	46] ppp[5	46] ppp[6	46] ppp[7	46] ppp[8	46] ppp[1	47] ppp[2	47] ppp[3	47] ppp[4	47] ppp[5	47] ppp[6	47] ppp[7	47] ppp[8	47] ppp[1	48] ppp[2	48] ppp[3	48] ppp[4	48] ppp[5	48] ppp[6	48] ppp[7	48] ppp[8	48] ppp[1	49] ppp[2	49] ppp[3	49] ppp[4	49] ppp[5	49] ppp[6	49] ppp[7	49] ppp[8	49] ppp[1	50] ppp[2	50] ppp[3	50] ppp[4	50] ppp[5	50] ppp[6	50] ppp[7	50] ppp[8	50] ppp[1	51] ppp[2	51] ppp[3	51] ppp[4	51] ppp[5	51] ppp[6	51] ppp[7	51] ppp[8	51] ppp[1	52] ppp[2	52] ppp[3	52] ppp[4	52] ppp[5	52] ppp[6	52] ppp[7	52] ppp[8	52] ppp[1	53] ppp[2	53] ppp[3	53] ppp[4	53] ppp[5	53] ppp[6	53] ppp[7	53] ppp[8	53] ppp[1	54] ppp[2	54] ppp[3	54] ppp[4	54] ppp[5	54] ppp[6	54] ppp[7	54] ppp[8	54] ppp[1	55] ppp[2	55] ppp[3	55] ppp[4	55] ppp[5	55] ppp[6	55] ppp[7	55] ppp[8	55] ppp[1	56] ppp[2	56] ppp[3	56] ppp[4	56] ppp[5	56] ppp[6	56] ppp[7	56] ppp[8	56] ppp[1	57] ppp[2	57] ppp[3	57] ppp[4	57] ppp[5	57] ppp[6	57] ppp[7	57] ppp[8	57] ppp[1	58] ppp[2	58] ppp[3	58] ppp[4	58] ppp[5	58] ppp[6	58] ppp[7	58] ppp[8	58] ppp[1	59] ppp[2	59] ppp[3	59] ppp[4	59] ppp[5	59] ppp[6	59] ppp[7	59] ppp[8	59] ppp[1	60] ppp[2	60] ppp[3	60] ppp[4	60] ppp[5	60] ppp[6	60] ppp[7	60] ppp[8	60] ppp[1	61] ppp[2	61] ppp[3	61] ppp[4	61] ppp[5	61] ppp[6	61] ppp[7	61] ppp[8	61] ppp[1	62] ppp[2	62] ppp[3	62] ppp[4	62] ppp[5	62] ppp[6	62] ppp[7	62] ppp[8	62] ppp[1	63] ppp[2	63] ppp[3	63] ppp[4	63] ppp[5	63] ppp[6	63] ppp[7	63] ppp[8	63] ppp[1	64] ppp[2	64] ppp[3	64] ppp[4	64] ppp[5	64] ppp[6	64] ppp[7	64] ppp[8	64] ppp[1	65] ppp[2	65] ppp[3	65] ppp[4	65] ppp[5	65] ppp[6	65] ppp[7	65] ppp[8	65] ppp[1	66] ppp[2	66] ppp[3	66] ppp[4	66] ppp[5	66] ppp[6	66] ppp[7	66] ppp[8	66] ppp[1	67] ppp[2	67] ppp[3	67] ppp[4	67] ppp[5	67] ppp[6	67] ppp[7	67] ppp[8	67] ppp[1	68] ppp[2	68] ppp[3	68] ppp[4	68] ppp[5	68] ppp[6	68] ppp[7	68] ppp[8	68] ppp[1	69] ppp[2	69] ppp[3	69] ppp[4	69] ppp[5	69] ppp[6	69] ppp[7	69] ppp[8	69] ppp[1	70] ppp[2	70] ppp[3	70] ppp[4	70] ppp[5	70] ppp[6	70] ppp[7	70] ppp[8	70] ppp[1	71] ppp[2	71] ppp[3	71] ppp[4	71] ppp[5	71] ppp[6	71] ppp[7	71] ppp[8	71] ppp[1	72] ppp[2	72] ppp[3	72] ppp[4	72] ppp[5	72] ppp[6	72] ppp[7	72] ppp[8	72] ppp[1	73] ppp[2	73] ppp[3	73] ppp[4	73] ppp[5	73] ppp[6	73] ppp[7	73] ppp[8	73] ppp[1	74] ppp[2	74] ppp[3	74] ppp[4	74] ppp[5	74] ppp[6	74] ppp[7	74] ppp[8	74] ppp[1	75] ppp[2	75] ppp[3	75] ppp[4	75] ppp[5	75] ppp[6	75] ppp[7	75] ppp[8	75] ppp[1	76] ppp[2	76] ppp[3	76] ppp[4	76] ppp[5	76] ppp[6	76] ppp[7	76] ppp[8	76] ppp[1	77] ppp[2	77] ppp[3	77] ppp[4	77] ppp[5	77] ppp[6	77] ppp[7	77] ppp[8	77] ppp[1	78] ppp[2	78] ppp[3	78] ppp[4	78] ppp[5	78] ppp[6	78] ppp[7	78] ppp[8	78] ppp[1	79] ppp[2	79] ppp[3	79] ppp[4	79] ppp[5	79] ppp[6	79] ppp[7	79] ppp[8	79] ppp[1	80] ppp[2	80] ppp[3	80] ppp[4	80] ppp[5	80] ppp[6	80] ppp[7	80] ppp[8	80] ppp[1	81] ppp[2	81] ppp[3	81] ppp[4	81] ppp[5	81] ppp[6	81] ppp[7	81] ppp[8	81] ppp[1	82] ppp[2	82] ppp[3	82] ppp[4	82] ppp[5	82] ppp[6	82] ppp[7	82] ppp[8	82] ppp[1	83] ppp[2	83] ppp[3	83] ppp[4	83] ppp[5	83] ppp[6	83] ppp[7	83] ppp[8	83] ppp[1	84] ppp[2	84] ppp[3	84] ppp[4	84] ppp[5	84] ppp[6	84] ppp[7	84] ppp[8	84] ppp[1	85] ppp[2	85] ppp[3	85] ppp[4	85] ppp[5	85] ppp[6	85] ppp[7	85] ppp[8	85] ppp[1	86] ppp[2	86] ppp[3	86] ppp[4	86] ppp[5	86] ppp[6	86] ppp[7	86] ppp[8	86] ppp[1	87] ppp[2	87] ppp[3	87] ppp[4	87] ppp[5	87] ppp[6	87] ppp[7	87] ppp[8	87] ppp[1	88] ppp[2	88] ppp[3	88] ppp[4	88] ppp[5	88] ppp[6	88] ppp[7	88] ppp[8	88] ppp[1	89] ppp[2	89] ppp[3	89] ppp[4	89] ppp[5	89] ppp[6	89] ppp[7	89] ppp[8	89] ppp[1	90] ppp[2	90] ppp[3	90] ppp[4	90] ppp[5	90] ppp[6	90] ppp[7	90] ppp[8	90] ppp[1	91] ppp[2	91] ppp[3	91] ppp[4	91] ppp[5	91] ppp[6	91] ppp[7	91] ppp[8	91] ppp[1	92] ppp[2	92] ppp[3	92] ppp[4	92] ppp[5	92] ppp[6	92] ppp[7	92] ppp[8	92] ppp[1	93] ppp[2	93] ppp[3	93] ppp[4	93] ppp[5	93] ppp[6	93] ppp[7	93] ppp[8	93] ppp[1	94] ppp[2	94] ppp[3	94] ppp[4	94] ppp[5	94] ppp[6	94] ppp[7	94] ppp[8	94] ppp[1	95] ppp[2	95] ppp[3	95] ppp[4	95] ppp[5	95] ppp[6	95] ppp[7	95] ppp[8	95] ppp[1	96] ppp[2	96] ppp[3	96] ppp[4	96] ppp[5	96] ppp[6	96] ppp[7	96] ppp[8	96]
159021 0.00178248483864002 0.138418919237161 0.547413645908694 0.6718296602938 0.631743410929347 0.655476582266741 0.584844063847157 0.844315467269784 0.00190021550006117 0.146239183882647 0.56323533664479 0.685798403647472 0.646520690717508 0.669799284659028 0.600312637876387 0.852553598408757 0.00165899055881257 0.130062395631702 0.529541400607107 0.655781104122267 0.61485832310182 0.639057959058254 0.567281511839527 0.834625664353994 0.00218039004879746 0.164297988212973 0.596793002446921 0.714709077429145 0.677345081899287 0.6995371164294 0.63287839776089 0.869050396856743 0.00239048941987044 0.177352954902808 0.618768680063436 0.733131890974363 0.697158326434862 0.718553855455671 0.654027495201955 0.879191225007959 0.000856694565321555 0.0716182133101897 0.367400947167344 0.495715809786342 0.451674862654303 0.477413209878056 0.40349629427988 0.722537846750205 0.00224503037949101 0.168357877611235 0.603818282339716 0.720641561372964 0.683710691100722 0.705655161414261 0.639654575096996 0.8723466655411 0.0023878226730682 0.177189773250974 0.618504712407279 0.732912929256331 0.696922050780826 0.718327528154693 0.653774280715602 0.879072335857346 0.00229351667990136 0.171377718635973 0.608929859804809 0.724932503057151 0.688323552308708 0.710083687488131 0.64457594891541 0.874712534897378 0.00144665202590082 0.115313663267137 0.495283474331314 0.624191901850265 0.581907928990878 0.606854123624569 0.533349973424896 0.814814380556036 0.00250182025786992 0.184108916249153 0.629473135170772 0.741964285744933 0.706705011615486 0.727689521542984 0.664279078691533 0.883954737415468 0.00189107197818992 0.145636847667592 0.562046147444376 0.68475614426834 0.645415505977683 0.668729589484495 0.599152554193409 0.851945075038778 0.00148987716790493 0.11835590660209 0.502654566627287 0.631082661061445 0.589063574069093 0.613866126509114 0.54068069713986 0.819222198640662 0.00223562501027545 0.167769572440452 0.602811283909649 0.719793703947618 0.682800083925943 0.704780453079065 0.638684158654246 0.871877376338644 0.00312175916092319 0.219813495870545 0.679604973944483 0.782143715032849 0.750528743223589 0.769400888280944 0.711857362340798 0.904859534989644 0.00200417498831274 0.15302910600399 0.576317015079079 0.697182788732573 0.65861979756573 0.681494134920943 0.613046746242013 0.859137012010274 0.00299987044255799 0.213039008149265 0.670844521474655 0.775259788184764 0.742974115061796 0.762236709980296 0.703594155092218 0.901364234752635 0.0018407638904208 0.142307702747847 0.555385981535549 0.678895955104141 0.639209322319938 0.662718221131935 0.592647700875955 0.848505227737657 0.00201608193796717 0.153799988890088 0.577765641322764 0.698434400944122 0.659953057999992 0.682781087459872 0.614453802145986 0.859853790758919 0.00264763249970326 0.192793494534067 0.642619255659235 0.752687342504045 0.718337084146242 0.738796952451211 0.676824305707633 0.889654714002665 0.00104761253672597 0.0862178537738502 0.415322681602979 0.54593053368292 0.501868213210482 0.527714073974772 0.452756494928411 0.761053501219382 0.00213973685533548 0.161724573807158 0.59224613222574 0.710847659965812 0.673209176644551 0.69555781962507 0.628485134639399 0.866888923407251 0.00112581248346715 0.0920677161160053 0.432923084038754 0.563729241341432 0.519875110596316 0.545632542005233 0.470666234348714 0.773911927504082 0.00315340974339292 0.221553847139266 0.681804376548833 0.783863085612591 0.752418645067877 0.771191407541828 0.713928559625102 0.9057271395699 0.00284531885089921 0.204280552103859 0.659026325767595 0.765882222798529 0.732713849776556 0.752489228575279 0.692412679970122 0.896546371140728 0.00224287667359489 0.168223235918184 0.603588142273842 0.72044786501421 0.683502634351652 0.705455321128717 0.639432821312682 0.87223950743715 0.000825916418344983 0.0692213393525456 0.358932192802569 0.486564270378779 0.442622739277866 0.468285790731868 0.394714667058899 0.715137165692274 0.00322128992360744 0.225260643621432 0.686421483281976 0.787460933594442 0.756377241539331 0.77493962728488 0.718272145100021 0.907535709275718 0.0026971788590276 0.195703111102747 0.646877263076446 0.756131611937243 0.722083105363676 0.74236845634521 0.68087715853811 0.891466522120377 0.00122030454971879 0.0990383656595508 0.45282949666898 0.583461868421565 0.539972622086231 0.565552882837472 0.490806066417518 0.787717825152095 0.00309255736037535 0.218200976746615 0.677548723322325 0.780533028125563 0.748759398107835 0.767723967760149 0.709919751583678 0.90404482135854 0.00272365720261502 0.197249589350049 0.649111639796862 0.757933375742957 0.724044620205225 0.744237510607803 0.683001826525771 0.892410669501781 0.00247722104792362 0.182625585179572 0.627159780683064 0.740063238379433 0.704647601333613 0.725722183285192 0.662066370108773 0.882934737102691 0.00250138134387867 0.184082496293217 0.629432109470528 0.741930608968371 0.706668552358481 0.727654665580592 0.664239851181633 0.883936693283914 0.00204500980674187 0.155667087812453 0.581244283561231 0.701432633156617 0.663149359428462 0.685864951217558 0.617830117474739 0.861565251852857 0.00342443206166107 0.236148792716983 0.699475112707011 0.797549021694392 0.767505106351258 0.785460115198832 0.730520418125383 0.912557364921878 0.00113282929311718 0.0925890036069655 0.434450815490954 0.56525845301596 0.521427542724277 0.547174232842811 0.472216245978171 0.774998460514479 0.0033318687650268 0.231225172213356 0.693663854156701 0.79307318905937 0.762562799288968 0.780790476908945 0.725073528121315 0.910338316648553 0.00230739971470431 0.172238405922606 0.610369341516455 0.72613703034645 0.689619753636014 0.711327345408617 0.6459605082233 0.875373928536147 0.0017462277492518 0.1359819817648 0.542308423443088 0.66727484317146 0.626941167394327 0.650812763405833 0.579836989557579 0.841590175588109 0.00244109017992593 0.180437224378466 0.623709322726174 0.737219848110057 0.701573026026636 0.722780682489562 0.658763188242751 0.881403738893035 0.00140585561752478 0.112423279511707 0.488123894593001 0.617448534232934 0.574922530316899 0.599999017199632 0.526213831286473 0.810452789758111 0.00103999472484636 0.0856440095983532 0.413549724205715 0.544118899826776 0.500041775512783 0.525892878294433 0.45094698727757 0.759722403550432 0.00157028179844423 0.1239602770238 0.515809804937004 0.643251834839015 0.60174410613208 0.626266887686707 0.553723122136178 0.826887736680549 0.00166224969219054 0.130284987575389 0.530031122753711 0.656224727332181 0.615323749654732 0.639511287163769 0.567764015126425 0.834896825764308 0.00352472171857496 0.241413712757513 0.705528747716295 0.802185795631209 0.772633817106133 0.790300965255143 0.736184553715816 0.914841333317174 0.0021572118606978 0.162832684402501 0.594213090258787 0.712520208339217 0.674999899391895 0.697281146003819 0.630386378417347 0.867826705631329 0.00192012346395685 0.147547740475153 0.565802396557906 0.688044086286562 0.64890338193036 0.67210464402421 0.602815451555783 0.85386141033169 0.00071231092680917 0.06026734106505 0.325613014606351 0.449708480529445 0.406460436059593 0.431650544316448 0.35993884340099 0.684034175102369 0.00105274935717398 0.0866044051851898 0.416512192917715 0.547144058320351 0.503092312225123 0.528934274831745 0.453969974184997 0.761942799909039 0.001367111471241 0.109660977442153 0.481134421478163 0.610816998136036 0.568069499075587 0.593264253032983 0.51923219620027 0.806116400031318 0.00151638830912169 0.12021159557654 0.507070187069814 0.635185601721059 0.593332694861937 0.618044654150946 0.545064267000219 0.821823491055972 0.00273023041972769 0.197632592427032 0.649661965202691 0.758376558620934 0.724527297396531 0.744697322078946 0.683524913936465 0.892642521015008 0.00287844739902248 0.206174097176826 0.661630186390436 0.767957389973975 0.73498128196656 0.754645077982345 0.694879625607836 0.897618183952962 0.00289677643263049 0.20721792549089 0.663053881257323 0.769089845889618 0.736219394980778 0.755821845576762 0.696227653763704 0.898201727405024 0.00293991103398694 0.209663769137794 0.666357724053573 0.771711948820888 0.739088130879817 0.758547312785565 0.699353708643067 0.899549190271551 0.00143195842225896 0.114274780941407 0.492727942136606 0.621790654134596 0.579418550304379 0.60441230354059 0.530804593539647 0.81326675135175 0.0020304196027814 0.154726405956495 0.579496947208735 0.699927897359098 0.661544779942187 0.684317067338025 0.616134621811074 0.860707295468624 0.00266395980678923 0.193754608670248 0.644033674376952 0.753833013100759 0.719582598087879 0.739984741384047 0.67817114652293 0.890258395872307 0.00296100216162978 0.210854281911491 0.667949803165804 0.772972576999206 0.740468324655405 0.759858015610778 0.700859019732613 0.900195186334896 0.00159165842944068 0.125438453814259 0.519191351154155 0.646353563357562 0.604985104266713 0.629431217504676 0.557067257950108 0.82881774313713 0.00275751657527372 0.199218634864447 0.651928167103493 0.760199102455951 0.72651308857497 0.746588569161034 0.685678049318597 0.893594405636213 0.00258791313677914 0.189258754497294 0.637349076757045 0.748404818879882 0.713686005323216 0.734358788064839 0.671800924510391 0.887389106232043 0.00193011710406275 0.148203134082309 0.567079735925228 0.6891593758512 0.650087440454203 0.673249857058672 0.604060101554527 0.854509233414472 0.00231362706394029 0.172623901424812 0.611011608650615 0.726673921196755 0.690197690890632 0.711881749747182 0.646578077666609 0.875668344714133 0.00304883568857139 0.215774350760014 0.674420464035514 0.77807662612409 0.746063066713782 0.765167332811636 0.706969718591968 0.902798680213144 0.00286030760290724 0.205138373911141 0.660209347491467 0.766825677907547 0.733744500509113 0.753469282239022 0.693533733161229 0.897034062279687 0.0028384942578974 0.203889368397477 0.658484957355616 0.765450129533522 0.732241941862191 0.752040419643871 0.691899537839926 0.896322789380056 0.00174075252701523 0.13561279406719 0.541527484320006 0.666576033204956 0.626205099823265 0.650097508870456 0.579070382300595 0.841170329785642 0.00174630561241857 0.135987229740061 0.542319510058984 0.66728475988339 0.626951614168455 0.650822914013667 0.579847871407612 0.841596130244358 0.00248130642827772 0.182872301707325 0.627545967613202 0.740380890807104 0.704991280749558 0.726050873677517 0.662435861668545 0.883105372781871 0.00145181034283698 0.115677801441211 0.496174538260143 0.625027682383025 0.582774890121664 0.607704229167312 0.53423703169232 0.815351633827476 0.00250262890859227 0.184157587691287 0.629548696822204 0.742026308568516 0.7067721601419 0.727753716541816 0.664351327156332 0.883987967096996 0.00257360914567183 0.18840757600096 0.636063703043492 0.747357038019912 0.712549170342431 0.733273359183588 0.670574546284184 0.88683261019848 0.00249710197863056 0.183824816025 0.629031638492094 0.74160180424433 0.706312604523348 0.727314357020008 0.663856907947048 0.883760471218901 0.00206075051453327 0.156679632380172 0.583113250179179 0.703039240655908 0.664863544797629 0.687518010236791 0.619642649324218 0.862479115892934 0.000955625505578541 0.0792406002194136 0.393171719264825 0.523045283229511 0.478882029339672 0.504743602581749 0.430077618297538 0.743924824868171 0.00172301423955893 0.134414580614086 0.53897910124736 0.664291827543863 0.623800413076782 0.647760067717083 0.576567507482224 0.839794754793276 0.00356264090541089 0.243385774991658 0.70775485554772 0.80388431876907 0.774514761717648 0.79207508619297 0.738264886769614 0.915674228367122 0.00215897671961263 0.162944435477426 0.594410689173325 0.712688052683122 0.675179663406739 0.69745410972458 0.63057731371435 0.867920683082843 0.00155665461055548 0.12301539033574 0.513629274058137 0.641246056496068 0.599650202555155 0.624221400733543 0.551564893332458 0.825634560358129 0.00326150796061722 0.227440496007918 0.689094667347478 0.789536873892305 0.758663739702601 0.777103249499615 0.720784255684017 0.908575003467432 0.00187040780611545 0.14427248513312 0.55933468331157 0.682375066701256 0.642892247785982 0.666286454889979 0.59650589741399 0.850551189611095 0.00252351938275096 0.185412970809306 0.631490153046682 0.74361835383342 0.708496300750492 0.729401721966166 0.666207096866559 0.884839884755634 0.00233899861422556 0.174190837494975 0.613606682500721 0.728839810004748 0.692530324050826 0.714118740552292 0.649072152392673 0.876853654396263 0.00261958424128186 0.191137134918847 0.640163151789813 0.750694218482701 0.71617151715212 0.736731039039157 0.674484200519288 0.88860205912318 0.00224913524800297 0.1686143796764 0.604256182709777 0.721009998053283 0.684106483999448 0.706035300581697 0.640076476197106 0.872550408434132 0.00241051787880435 0.178576484296604 0.620739625671504 0.734765024710581 0.69892119708025 0.720242158637855 0.655917519613046 0.880076739391232 0.00188690450585076 0.145362033976837 0.561501990075169 0.684278807833799 0.644909490999287 0.668239743207668 0.598621576409059 0.851666053930203 0.00183790535868208 0.142117769961778 0.555001480655357 0.678556445705386 0.638850173561471 0.662370113413202 0.59227176718591 0.848304979036653 0.0013344924518341 0.107322173682551 0.475100642563141 0.605053363300173 0.562126619371723 0.587416254999211 0.513193194124797 0.802308972563059 0.00223661580540875 0.167831585301514 0.602917604982158 0.719883261960095 0.682896256729741 0.704872842100905 0.638786631147478 0.871926975052948 0.00356067100997533 0.243283575528303 0.707640034627666 0.803796796228662 0.774417810164454 0.791983657171184 0.738157618217398 0.915631359470504 0.00243974526927555 0.180355543177297 0.623579656821748 0.737112810374066 0.701457348301163 0.722669975791402 0.658638990498317 0.881345978808361 0.00348818683586304 0.239504038566066 0.703351755236287 0.800521341474505 0.7707917545234 0.788562867477816 0.734148797537407 0.914023193518953 0.00228038174328427 0.170561782878796 0.60755815662787 0.723783118503164 0.68708722491887 0.708897171683504 0.64325602679208 0.874080302731318
159041 0.000601282063154775 0.174540296131657 0.168094992899369 0.836421172633136 0.261212144342113 0.640731097133398 0.416814789328077 0.759035626655241 8.44068881421979e-05 0.0288123105767484 0.027568623967318 0.417730987710071 0.0472630467601471 0.200144182158029 0.0911399373666065 0.30650019488994 0.000696317988856665 0.196715974400875 0.189639913233945 0.855533137245836 0.290523989175075 0.673789772567005 0.45288384186017 0.784863483261758 0.00024226973494086 0.0784817543134292 0.0752602245494051 0.673149746203316 0.124657035541749 0.418037985364541 0.223526168839821 0.559227629324421 0.000630007588884867 0.181370700654672 0.174726558627713 0.842710276941 0.270323586132497 0.651408270961055 0.42820796139699 0.767472844676455 0.000264044380182217 0.084938085418456 0.0814749667616857 0.691801060416771 0.134358150502166 0.439117202542218 0.238822280806926 0.580326850112737 0.000797563514106562 0.219070536921798 0.211401981478092 0.871527329950302 0.319301392232825 0.702918087655828 0.486710854437727 0.806915862769603 0.000593950537321801 0.172778760095617 0.166385393961879 0.834734693948196 0.258850179009152 0.637900501236728 0.41383395441325 0.756783308781339 0.000232305925851892 0.0754970305234937 0.0723883939543104 0.663841168106194 0.12014518250092 0.407855099546606 0.216320170162356 0.548849056807012 0.0004970123288551 0.148762708537988 0.14310427838782 0.808653351796284 0.226140899587301 0.595797554448248 0.371353071763635 0.722489873375617 0.000518011965311195 0.154082464953222 0.148256931059243 0.814978267991755 0.233468783886147 0.605727900971476 0.381069321588652 0.730714466634267 0.00111316334572452 0.28143077710229 0.27234057250931 0.904499179415953 0.395734857414869 0.767624841427649 0.569680182591421 0.853686056058582 0.000193641862458031 0.0637301259543134 0.0610739915095479 0.622077542553286 0.102188637825272 0.36472302751972 0.187045321245834 0.503484457216294 0.000591488790945166 0.172185598103646 0.165809781382144 0.834160595758434 0.258053706255854 0.636940036804379 0.412826227741098 0.756017570992735 0.00043943787147536 0.133829572966272 0.128653302155361 0.788866680162725 0.205313821067114 0.565818078899643 0.343081354535428 0.697130349228236 0.000494650582391522 0.148160241942301 0.142520890839932 0.807914874555104 0.225308006664515 0.594649372923517 0.370241231922007 0.721533371314514 0.000306332034850702 0.0972224569823035 0.0933095498424445 0.722550353030559 0.152598081425288 0.475980773446004 0.26687174244964 0.616024972502086 0.00080520000756039 0.220706462669135 0.21299626071404 0.87259137102532 0.321377775073822 0.704905756347503 0.489093672336662 0.808397385179599 0.00107301746266315 0.274054727221563 0.265114868282379 0.901275272496051 0.386976353948999 0.761001258025694 0.560643765273796 0.849033107214386 0.000721036823402909 0.202290628861742 0.195062736017278 0.859794376314942 0.297771586029716 0.681415524172583 0.461546843255215 0.790699258034004 0.000729011882810004 0.204072770963798 0.196796910873099 0.861116097089254 0.300078470313027 0.683800404204728 0.464283648483223 0.792515153807752 0.000413585483775834 0.126952992118448 0.122005230383325 0.778586752773417 0.195593591082136 0.550861226729785 0.329543477371568 0.684172069292903 0.00105482997403154 0.270663243847215 0.261794120600953 0.899742066538667 0.382924563455435 0.757874821453717 0.556424087923783 0.846826461225719 0.000530081335116269 0.157110069566868 0.151190527020003 0.818427880130582 0.237618099532241 0.611217733561242 0.386519115721196 0.735224712622777 0.000620995058079297 0.17923984439 0.172657298339238 0.84078975147469 0.267489136330979 0.648127244977627 0.424681543278564 0.764889960376853 0.000701600502335165 0.197913813465499 0.190804899483878 0.85646538488404 0.292085340770822 0.675449909670103 0.454758463241972 0.786137766669514 0.000658726966101892 0.188087950934591 0.181252219071943 0.848532813983289 0.279211648886618 0.661467597917222 0.439162824229716 0.77533801308556 0.000805970166388818 0.220871070722018 0.21315669121239 0.872697705439559 0.321586482080872 0.705104743730759 0.489332759764566 0.808545540442787 0.000359330581665534 0.112161683267585 0.107719259900166 0.753389812673113 0.174402527457567 0.515863502115192 0.299238589714689 0.653019002043453 0.000294168524052195 0.0937228285471158 0.089936739037996 0.714352641464303 0.147430669502764 0.465883130519538 0.259017490073526 0.606394359414741 0.000440693963392596 0.134160936444049 0.128973757522112 0.789341902823515 0.205780130612112 0.566519472477051 0.343725224549491 0.697732936824854 0.000417270964564463 0.127939951892521 0.12295914256693 0.780112971371661 0.196993770390963 0.553056079331918 0.331507377775118 0.686086700691378 0.000299778355808685 0.0953402176677435 0.0914953873016648 0.718192795049917 0.149821681249948 0.470588075518929 0.262660667637614 0.610895322501097 0.000410413453012348 0.126101747867108 0.121182556902415 0.777256104727376 0.194384573060144 0.548954832921188 0.327843930191977 0.682505389853938 0.000486754001672753 0.146139687732124 0.140564553291569 0.805403844796085 0.222510163628259 0.590762608007222 0.366495067947701 0.718286870540695 0.000517894862420954 0.154052983480099 0.148228368903876 0.814944156427803 0.233428304455023 0.605673877072184 0.381015971366779 0.730669953793544 0.00051449518438293 0.1531961970092 0.14739833239656 0.813948335851364 0.232251261495772 0.604099005577684 0.379463117932765 0.729371235702467 0.000280290944934237 0.0896968571450809 0.0860579599294827 0.704387708076769 0.141457720853102 0.453876896871987 0.249848589202541 0.594799530381982 0.00047622441272007 0.143430497251995 0.137942019749944 0.801951663012275 0.218747894908546 0.585462489353447 0.361429998490214 0.713838323808303 0.000830582277903259 0.22609523866755 0.218249506316773 0.876004895455373 0.328189392671024 0.711325635280023 0.496857407100999 0.813162533596021 0.000666341891371262 0.189850640187684 0.182965282847117 0.850005108847957 0.281532196760551 0.664038278172074 0.441997552023541 0.777335079770178 0.000531744652022176 0.157525620448313 0.151593236809744 0.818893228919062 0.238186417927975 0.611962351157838 0.387262663372767 0.735834473732898 0.000826060791499301 0.225140747947255 0.217318836513883 0.875410266214439 0.326986003477276 0.710202529865285 0.49549170003972 0.812331100826144 5.19614502586232e-05 0.0179351238559682 0.0171526598756018 0.306342564420785 0.0296328930497554 0.133475456094974 0.0581415527164924 0.213877043933709 0.000115892169775602 0.0391403543297281 0.037468055783282 0.496237010771785 0.0637706489380909 0.255716842691019 0.1210257390969 0.377660551088532 0.000220335639948854 0.071885666342291 0.0689146454486992 0.651932375069946 0.114662981922092 0.395140570194545 0.207484392564701 0.535715665358755 0.000891887891382728 0.238809463704843 0.23065402881357 0.88354161563416 0.34409215122471 0.725738124616338 0.514671854050405 0.823750449325383 8.88409275688412e-05 0.0302801704892964 0.0289750138739946 0.430235093381585 0.0496228616722068 0.20846703513767 0.0954709702524859 0.317490249767922 0.000374206044468445 0.116266602704305 0.111682046196743 0.760851320226856 0.180322702301196 0.525990042957498 0.307816425747199 0.662155536103116 0.000337012882345962 0.105931267130273 0.101707344800663 0.741279591909142 0.16535865775955 0.499832834493578 0.285963432217324 0.638345938621386 0.000380030952277426 0.117863709678512 0.113224245517086 0.763651564163941 0.182617893489434 0.529840973064922 0.311118445612938 0.665603518564761 0.000695666360905951 0.196567967116526 0.1894959739814 0.855417300197011 0.290330911435218 0.67358380898989 0.452651704567719 0.784705241212114 0.000422239036637181 0.129266870817845 0.124241763115637 0.782137357731391 0.198873548987572 0.555981065371822 0.334136625231177 0.688631228437165 0.00106991596960263 0.273478604986154 0.264550690784592 0.901017137792479 0.386289163441802 0.760473825042361 0.559929864545355 0.848661312235195 0.000449280109541738 0.136419255866515 0.131157988207069 0.792533944455172 0.208953071824205 0.571253941952287 0.348092930912482 0.701788673018759 0.000726868596901945 0.203594602921813 0.19633158578523 0.860763339311738 0.299459985449612 0.683162982921832 0.463550869127565 0.792030234956862 0.000281100867768084 0.0899328002885754 0.0862852384328474 0.704988338912556 0.141808608018963 0.454592407237308 0.250389927793159 0.595494956873321 0.000584762812881254 0.170560631538219 0.164233047855802 0.832571529737685 0.255868851627231 0.634289714541247 0.410055195216155 0.753900646718347 0.000466527014260318 0.140920222585004 0.135512605980007 0.798662240447907 0.215250690089702 0.580458454894936 0.356693159656058 0.709615336470965 0.000810786299872989 0.221898866185614 0.2141584560099 0.873358659302991 0.322888717929844 0.706343043357224 0.490822824139559 0.809466852679292 0.000323541498945079 0.102128105577891 0.0980392022219791 0.733376693800554 0.15980327286934 0.489632509378572 0.277704351149296 0.628872996493675 0.00064050863279978 0.183839623903937 0.177124607065102 0.844890404514543 0.273598693253251 0.655154913529352 0.432262739455689 0.770411696764168 0.000574576146678887 0.168087436227204 0.161833702950438 0.830106050185828 0.252535277966908 0.63020129942198 0.40580830699581 0.750623685864911 0.000706341458891649 0.198985824515114 0.191847614755759 0.857291882197618 0.293480798493561 0.676925543906406 0.456430012629692 0.787268637844974 0.000643882901395237 0.18462980810234 0.177892219577748 0.845578174859643 0.274644855639986 0.656341788892062 0.433553486374048 0.771340335546437 0.000429347138591223 0.131158385077162 0.126070393063328 0.784969820544355 0.201547834039781 0.560100101796225 0.337862719961226 0.692200961501195 0.000919761255992662 0.244453521833029 0.236165141332193 0.886673721243558 0.351076835868029 0.731826131763814 0.522361537624229 0.828177897164566 0.000444440195218359 0.13514771255648 0.129928106253954 0.790746617928965 0.207167638355749 0.568597961062143 0.345638070680388 0.699515977364154 0.000412640664413604 0.126699613866713 0.121760349867298 0.778192071229344 0.195233852464162 0.55029507532349 0.329038149456579 0.683677464619662 0.000573943859049655 0.167933440118758 0.161684322768524 0.829950623693032 0.252327380136533 0.629944518614353 0.405542688672809 0.750417407832584 0.000446891012075837 0.135792057771224 0.130551322426254 0.791655507296496 0.208072743141158 0.569946982812411 0.346883456486796 0.70067112609477 0.000374068467155851 0.116228811273777 0.111645556676699 0.76078437989782 0.180268337146616 0.525898326447386 0.307738053777882 0.662073239651707 0.000495871786220378 0.148471869401321 0.142822645688861 0.808297433685129 0.225738899334477 0.59524388328224 0.370816628214341 0.722028777357566 0.000810025772226409 0.221736744113291 0.214000433822142 0.873254742713561 0.322683410285362 0.706148191487777 0.490588101829277 0.809321955378401 0.00064202185631062 0.184194178346814 0.177469026911941 0.845199597385972 0.274068227022858 0.655688190623592 0.432842313106492 0.770829084204871 0.000674199466875549 0.191661520156438 0.184725462173494 0.851494634634665 0.283911114078653 0.666650304338743 0.444892768851135 0.779358932757452 0.000821608202187429 0.224198506263736 0.21640018818108 0.874819103150936 0.325796741298697 0.7090879749141 0.494139550556474 0.811505081278009 0.000768554574283203 0.212793231226963 0.205286649350441 0.867318194821676 0.311296908415269 0.695117308650546 0.477453292340777 0.801073044544518 0.000558974356768697 0.164270890740064 0.158132162069595 0.826186033551482 0.247371442345475 0.623759389840654 0.399184129062159 0.745432154626466 0.000575734149588785 0.168369325092582 0.16210714772307 0.830389971028926 0.252915733420958 0.630670658556496 0.406294159474373 0.751000591601969 0.000958144814192332 0.252090678182723 0.243626850798047 0.89072121450064 0.360455891567223 0.739781006454161 0.532561121641265 0.833923278196701 0.000491828296168495 0.147439178908566 0.141822703883816 0.807024888737688 0.224310350699613 0.59326871935013 0.368907421713417 0.720381674315969 0.000316397233372131 0.100098061388064 0.0960817374373228 0.728986506521583 0.156827036837826 0.484052423922067 0.273246404138262 0.623645117465094 0.000406759791393935 0.125119200681742 0.120233065205287 0.775703467029252 0.192987479496003 0.546738839105957 0.325875633344133 0.680563727370462 0.000319492520891488 0.100978710168989 0.0969308571944665 0.730906192920746 0.158119084981617 0.486484923052196 0.275184561280991 0.625928084943662 0.000279362391499992 0.0894262049526855 0.0857972528984057 0.703696086822473 0.14105508620541 0.453054272662691 0.24922699819404 0.593999297159236 0.000211729428251511 0.0692717937525735 0.0664010747482084 0.642835546415775 0.110679150597758 0.385656780214911 0.201007790490248 0.525790824885636 0.000390225942484939 0.120645225797205 0.115910659496656 0.768398078029144 0.186604308829967 0.53643264722926 0.316822669414787 0.671471994861671 0.000518512022578522 0.154208334832525 0.148378876797709 0.815123791197031 0.233641592721959 0.60595842957367 0.381297036452802 0.730904381748386 0.000509550797554178 0.151947021542354 0.146188271673748 0.8124807784086 0.230532955188999 0.601785997624727 0.377190758133573 0.727459924159654 0.000608928121068022 0.176369457500944 0.169870508487098 0.838143748526011 0.263659493454736 0.643636410594721 0.41989142643276 0.761340592992652 0.000539651598918242 0.159495462405268 0.153502411523151 0.821073160649251 0.240876524820466 0.615463434665813 0.390772808149174 0.738695143553021 0.000292132443384734 0.093134372544489 0.0893697105257776 0.712932859000158 0.146559531943589 0.464154739313984 0.257686293352187 0.604734889807223 0.00011419410731054 0.0385889336685818 0.0369392892149597 0.492546944303994 0.0628949430236914 0.252917364162254 0.119464124126541 0.374197265995032 0.000524442835605474 0.155698343221589 0.149822536693444 0.816832449928725 0.235685238535642 0.608672160605925 0.38398508976862 0.733136580376044 0.000638808673616185 0.1834409500582 0.176737341980813 0.844541581082778 0.27307049453641 0.654553856920446 0.431610232600873 0.76994098706618
159061 0.000172535853096683 0.0911683917667187 0.873046605387931 0.711393063259373 0.50076252284535 0.641130443758612 0.378237240993208 0.732416668664437 0.000352201132800393 0.169993334204623 0.933512845390946 0.834233959823028 0.671907953738318 0.784832079265487 0.553973894940139 0.848218412396758 0.000193796499515331 0.101266879053077 0.885379909933991 0.734657755253928 0.529783432920493 0.667411056650892 0.405931033569892 0.754571315033197 0.000451441568759865 0.207949203711895 0.947364283232907 0.865794957118816 0.724155725538174 0.823812451109951 0.614219286290115 0.877507792205176 0.000179419984218121 0.0944629578294187 0.877320816900199 0.719360277125008 0.510543751294504 0.650083243013227 0.387482739329889 0.74001561181808 0.000276344305813869 0.13844029277422 0.916775072083309 0.797913725853742 0.616376515231492 0.741047545013222 0.493527702231148 0.814280114411908 0.000285007463071462 0.142164347664343 0.91910078745245 0.802846706870574 0.623650738453254 0.746928379961968 0.501246452768719 0.818904260382187 9.35191763911213e-05 0.0515650470579168 0.788457289045909 0.571908449868943 0.352180682042231 0.491939796179963 0.247953941873747 0.597341690120054 2.92539564226135e-05 0.016721696964727 0.538283762721957 0.294718967424056 0.145333102301418 0.232462295763755 0.0934880568172446 0.316951956414407 0.000377423768887447 0.179979988412334 0.937680645791316 0.843582359361615 0.686975806137596 0.796286177751617 0.570999809675315 0.856913425706109 0.000104147980256635 0.057091594196629 0.805856515678902 0.598038482001097 0.377115268422921 0.518844391388308 0.268568481511648 0.622942812357014 0.000232001761118451 0.118861885544743 0.902416546714444 0.768232695987882 0.574259034601225 0.706090879673049 0.449958691105234 0.786359255598661 0.000270787289501677 0.136034447436728 0.915211534444235 0.794617413766003 0.611560607943029 0.737129250234297 0.488449513872116 0.811187590023131 0.000232531225264738 0.119100894986518 0.902617148968413 0.768638419617904 0.574816387965621 0.706563835426374 0.450523066905958 0.786742056096633 0.000407016504820985 0.191395439527842 0.941950253301867 0.853290129736988 0.702980909352117 0.808262122023378 0.58939048369908 0.865925325833358 8.79212517168657e-05 0.0486282751272131 0.777977824605373 0.556732460828132 0.338228630675485 0.476523731744155 0.236622771223173 0.58240898338334 0.000343701906210652 0.166573246191068 0.931980012543002 0.83082708120836 0.666498599827123 0.780676809209444 0.54792836310173 0.845045561460402 0.000361754088003725 0.173804159377383 0.935155320421113 0.837903119822169 0.677782349975661 0.789318573614752 0.560578917696454 0.851633083623045 0.000139591580152891 0.0750650245749619 0.847645408901366 0.666020823833992 0.447972247046322 0.591061871848391 0.329829983256764 0.68890421818082 0.000229115374118165 0.117556639913804 0.901308263814794 0.765995626083851 0.571194738452565 0.703485510225394 0.446861490516962 0.784248010741123 0.000190061536574045 0.09950907814749 0.883389743798402 0.730846144068367 0.524931920551337 0.663076470308734 0.401245881545004 0.750948786008439 5.82283014360867e-05 0.032742227099576 0.698848606888995 0.454082630997073 0.252882451679541 0.376114345772231 0.170316639137182 0.48015310107185 0.000207523599957428 0.107668890973509 0.892145284108919 0.747785155605052 0.546793933974745 0.682427243204378 0.422538311351929 0.767025946095781 0.000171810085684668 0.0908196635740387 0.872578576552124 0.710526678305147 0.499708505715867 0.640159824777249 0.377246241630763 0.731589583336487 0.000408085014023542 0.191801689211112 0.942093504663869 0.853618170191739 0.703528265923364 0.808668268546713 0.590025089314863 0.86622954331231 2.69522340040841e-05 0.0154262828344878 0.517863499603597 0.277975710648904 0.135446744190092 0.218161855084961 0.0867704258351611 0.299481960502113 0.000186351658562842 0.097756275966 0.881343342535016 0.726950186879787 0.520012897214624 0.65865771409534 0.396518497523105 0.747243177465355 0.000300919772439009 0.148921566299013 0.923050596364547 0.811307199459773 0.6363176673774 0.757062391665147 0.514828166766746 0.826824307274682 0.000213497834898538 0.110426797022889 0.894846545823295 0.753101376812023 0.553818870783615 0.68854730745458 0.429479674241917 0.772060229919935 0.000214302134511442 0.110796789558249 0.895199914189867 0.75380002559963 0.554748031975152 0.689353275878163 0.430401457782117 0.772721421251926 0.000119773000428303 0.0651002379213422 0.826799071944858 0.631137519670129 0.410473222546393 0.553596894294154 0.296901507809583 0.655173567629386 0.000379092615981252 0.180632299901872 0.937938059853942 0.844163856591179 0.687924123299861 0.79700119189723 0.572080621000697 0.857453737875917 0.000151701580059447 0.0810502457205581 0.858082981230824 0.684266472753521 0.468626148158736 0.611010875450513 0.348475385843022 0.706450724660018 0.000281432919496973 0.1406316494308 0.918157094345099 0.800840758741785 0.620682967427868 0.744534525291047 0.498090259849802 0.817024455453138 0.000149720044893793 0.0800761920173934 0.856474053956288 0.681418588061436 0.465352964397583 0.607880880286035 0.345495763123256 0.703716297587219 0.000249432274373251 0.126662912048786 0.908614009233815 0.780882865937762 0.591871960343173 0.720900596177109 0.467949581923493 0.798279839849869 0.000203532923805562 0.105817134042732 0.890262246276369 0.744104657345585 0.541976913948446 0.678203425481923 0.41780679198331 0.763537437136783 0.000106680124331988 0.0583987371807302 0.809587614985167 0.603799876724497 0.382775073399427 0.524839013285056 0.27331402237492 0.628568949056413 0.000310729471591499 0.153034608756982 0.925299088340532 0.81617060211341 0.64371060113513 0.762915344861121 0.522838809187746 0.831370896308828 0.000181013993482564 0.0952224127871789 0.878269793363548 0.721142766764128 0.51275419632935 0.652092941286404 0.389584467691462 0.741714013352861 0.000519312779573433 0.23197309423753 0.953929506705403 0.881259074115355 0.751251528944827 0.843238218567596 0.646847643029454 0.89179094929131 0.00038898707625337 0.184478629609704 0.939421628028657 0.847524652478867 0.693430740606526 0.801139503996853 0.578378520357383 0.860575259124247 0.000243675617852971 0.12410181163036 0.906656116914829 0.776860459617345 0.58621839446828 0.716177290673643 0.462139365170536 0.794492748127161 0.000135698536272802 0.073124370596357 0.843956056470049 0.659699034759817 0.440987321525541 0.584207003355851 0.323607294768783 0.682809293962645 9.11716872178526e-05 0.0503357182923288 0.784185585125971 0.5656727367559 0.346402134682626 0.485586977901597 0.243243412145462 0.591211642238614 0.000173731384499504 0.091742257763264 0.873810122957047 0.712808979530863 0.502489121863308 0.642717947254397 0.379862823974753 0.733768042464619 0.000144968044017187 0.0777318544459823 0.852462846366714 0.674375044839738 0.457336691940882 0.600165483002771 0.338237978231951 0.696946487941955 0.000101263641488556 0.0555982209651195 0.801424275638081 0.591268196903478 0.370540487092789 0.511829055833408 0.263086838454252 0.616322881169879 0.000113747690857717 0.0620280891179035 0.81928159320648 0.619040665162175 0.398041794851815 0.540807248778052 0.286239605776057 0.643419622832558 0.000227170274966514 0.11667487273159 0.900547102026435 0.764463584570838 0.56910475870178 0.701703585425434 0.444754589710784 0.782801584605712 0.000531779355792001 0.236228590461563 0.954961436169254 0.883720329010204 0.755660410239604 0.846350161238331 0.652250429443269 0.894060143351483 0.000211658467208509 0.109579498134483 0.894029397337299 0.7514886280444 0.551679315381205 0.686688316034685 0.427360381176128 0.770533587527747 0.000200042989725847 0.10419143314731 0.888560771592988 0.740796822772339 0.537679637948173 0.674416455483625 0.41360499371674 0.760399915412544 0.000485311991965693 0.220122647826857 0.95085884156029 0.87398466385241 0.738376977271611 0.834073104904639 0.631222004026719 0.885077611650471 6.12713283103952e-05 0.0343945928416525 0.709460351451866 0.466737971290062 0.262627940939174 0.388141670918341 0.177636773241111 0.492879032599973 0.000445515192513051 0.205780105458122 0.946701126414147 0.864251367976193 0.721507058526898 0.821885328946274 0.611081937786994 0.876079638819853 0.000259708445521761 0.131197751242243 0.911912279845798 0.787714090302292 0.601589362535901 0.728952746649729 0.478015380981158 0.80470433852159 0.000181462938932648 0.095436080392589 0.87853442477768 0.721640718440673 0.51337316051668 0.65265480506391 0.390173810441809 0.742188363718612 0.000133199564238201 0.0718743620129834 0.841492204885266 0.655513390853256 0.436409765721411 0.579684422611649 0.319551672129069 0.678769489954578 0.000356700824601809 0.171792693577801 0.934296733757028 0.835982696798199 0.674701391174178 0.786968893315128 0.557109580790665 0.849846174961553 0.000139385487616782 0.074962492309716 0.847454477545132 0.665692049359678 0.447606851734367 0.590704653852085 0.329503432819136 0.688587437600028 0.000131784253834996 0.0711649169915739 0.840061967990677 0.653096839905142 0.433783837477934 0.577079127760547 0.317233104960652 0.676435552350692 0.000212707560283161 0.110062956803944 0.894497011141851 0.752411038997427 0.552902128429246 0.68775131059748 0.428571055282796 0.771406811441872 7.06837159574635e-05 0.0394700398360633 0.738015056036518 0.502416912117923 0.29122507312463 0.422573507239354 0.199483010078935 0.528575535242526 0.000278783430639891 0.139492065695891 0.917443292525457 0.799327397722441 0.61845285721863 0.742730755935702 0.495724973078643 0.815605754988192 0.000370350210936677 0.177203562033243 0.936565452004085 0.841068699759919 0.682891494490407 0.793198785559015 0.566357465045964 0.854577067739858 0.000146706500302893 0.0785908813159619 0.853956033685384 0.67698766224458 0.460297062264738 0.603023017973876 0.340911730498308 0.699458714414243 2.64191402009513e-05 0.0151257704303942 0.512873768315955 0.273983867579501 0.133124297575234 0.214773459340857 0.0852003593125525 0.295307593791133 0.000133378007516451 0.0719637325298839 0.841670716575399 0.655815683764306 0.436739117012646 0.580010623585735 0.319842881710704 0.679061366790788 0.000130046592800132 0.0702924071228179 0.838270293356756 0.650083136714487 0.430526182009354 0.573835954158311 0.314364771436804 0.673523248335714 0.000115004424785225 0.0626705273442246 0.820902926816578 0.621628806227194 0.400677760637161 0.543534974573553 0.288490014609314 0.645936869105595 0.000355924806818629 0.171482931454152 0.934162865405465 0.835683745820206 0.674223031956761 0.786603410295048 0.556571947744359 0.849567945654269 9.69849902423742e-05 0.0533742214303558 0.79446367776677 0.580794327849981 0.360527749346349 0.501037392024116 0.254802342834322 0.60606328612925 0.000284029983544853 0.141745764786618 0.918844897179156 0.802302192569233 0.622843805421423 0.746278233062388 0.500387321411178 0.818394063289251 0.000469959990959602 0.214651540418644 0.949334159040997 0.870399927900142 0.732117019765527 0.829574404690274 0.623704754310057 0.881765745400829 0.000232760733736988 0.119204458952382 0.902703848705875 0.768813849044299 0.575057532718791 0.706768376603085 0.450767349160577 0.786907564077659 0.000162673680506397 0.0864067020119272 0.866377284423156 0.699157830519487 0.486048973380101 0.627476308700379 0.364495336500685 0.720722817245484 0.000283453272516116 0.141498610423484 0.91869316193505 0.801979517597292 0.622366092135308 0.745893079023706 0.499879046661326 0.818091697829682 0.000188752152155187 0.0988912113716634 0.882675583554742 0.72948383989051 0.523207324162438 0.661530010278985 0.399585849693227 0.749653376824531 1.80631695698506e-05 0.0103913474196712 0.418553165536325 0.205098951812903 0.0950192287023425 0.157544810511901 0.0598655605692339 0.222706028450222 0.000438411832335961 0.20316455085315 0.94588392149675 0.862353805676369 0.718264605037779 0.819519224366415 0.607253660805536 0.874323374586223 0.000280977075525525 0.140435798899539 0.918035165088382 0.800582012612969 0.620301135280386 0.744225990163193 0.49768489353947 0.81678192474419 0.000258305696100809 0.13058149477285 0.911476146195062 0.786806795984295 0.600290236983289 0.727881068554035 0.476663841197597 0.803851577417414 0.000158121764565577 0.0841920910945029 0.863056865041425 0.693153818305551 0.47896143345955 0.62081758274725 0.357945819530607 0.714973731632192 0.000180516286964621 0.0949854204302692 0.877975068958356 0.720588645411851 0.512066162578178 0.651467924279595 0.388929782777049 0.741186098761047 0.000408650717916429 0.192016606272834 0.942169060894931 0.853791252643716 0.703817238985484 0.808882600371539 0.590360277401527 0.86639004804074 0.000178799188582456 0.0941668395245151 0.876947218188631 0.718659897354709 0.509677447266218 0.649294260560877 0.386660290392257 0.739348102593067 0.000168985738500115 0.0894600304821095 0.870723911137685 0.70710503193689 0.495564068364611 0.636332140052763 0.373359495203259 0.72832170957114 0.000221444156148772 0.114068825068166 0.898236617842811 0.759834746243488 0.562832189988964 0.696331304005968 0.438457965952556 0.77842867720499 0.000445741879804139 0.20586329274053 0.946726799611675 0.864311063641167 0.721609306234063 0.821959817156674 0.61120288079506 0.876134878467611 8.45314685629167e-05 0.0468410924603732 0.771111799442425 0.547008313194045 0.329484146712267 0.466725444561665 0.229593811303541 0.572815906933133 0.000291878915325436 0.145095425949253 0.920855092823177 0.80659149523258 0.629227322408765 0.751406419778092 0.507203594383453 0.822411512765405 0.000161071798454804 0.0856285700079569 0.865227299388294 0.697071908949819 0.483576856912655 0.625159838862451 0.362205756768711 0.718726265123663 9.85100736293501e-05 0.0541681425208962 0.796999985602489 0.584588635903599 0.364133011293651 0.504938260876956 0.257776541275993 0.609782545926268 0.000462089523271526 0.211816876840113 0.948515245337865 0.868481945556442 0.728790223333373 0.827172203825807 0.619730913562208 0.879992777012033 0.000261813442573627 0.132120885284512 0.912558750118255 0.789061203885463 0.603523098512149 0.730545191690402 0.480030491574382 0.805970193435083
159081 0.0052404245992925 0.111386978924746 0.543683974715777 0.614186764272455 0.695920290010335 0.731649247343881 0.639584467481749 0.875594739835663 0.00411975053724654 0.0896115412568707 0.48336780994062 0.555571911787431 0.642494934206571 0.681629502702507 0.582203413696475 0.846787384089703 0.00270105881099363 0.0605423524977753 0.379863973879734 0.450076275468547 0.540569886164421 0.583631269819237 0.477079302090763 0.783477983622697 0.000289222692271196 0.00683678652372247 0.0614136204985025 0.080395894956985 0.111651616451871 0.130230818439935 0.0888008936602714 0.278770828829087 0.00372927647763693 0.0817835030183108 0.458465011894787 0.530770916871952 0.619220041347749 0.659552373970793 0.557705435123554 0.833363156387035 0.00298236110969378 0.0664461988029045 0.403531455670238 0.474769209578694 0.565125574657584 0.607556290592221 0.501901607478513 0.799857550258235 0.00497438791169659 0.106308156660823 0.530665200826481 0.601705886307177 0.684726216542347 0.721243613199153 0.627426798418749 0.86977731774349 0.000364498772922433 0.00860153665915218 0.0761853889285208 0.0992506457487082 0.136746564080443 0.158755383493937 0.109392334119469 0.327576802033475 0.0076478005342257 0.154960536329987 0.635438743681365 0.6995979799808 0.770012859222909 0.799543694184219 0.721918824818328 0.911476475483054 0.00739180991163148 0.150521556995904 0.627455836029801 0.692339769505126 0.763881777092895 0.793989235165347 0.714980205855512 0.908669284406329 0.00150777777508992 0.0346844920233865 0.254580818365701 0.313336801383498 0.396142161758237 0.438684023945868 0.337165853688844 0.668597364717065 0.00214354337283503 0.0486281667255158 0.326981746878298 0.393623790950622 0.482730525370751 0.526464166492652 0.419825548954185 0.741601343004583 0.0022466132362285 0.0508524895805475 0.33742260842657 0.404912349546609 0.494490603558856 0.538181172829747 0.431331025551862 0.750517680426793 0.00330389420497412 0.0731081568580049 0.428478145567904 0.500425030114221 0.590177627400658 0.631756770847309 0.527550951229504 0.815794929992577 0.00438357051220538 0.0948287641670011 0.498945650781659 0.570905300032678 0.656682577228409 0.695001337884831 0.597284003575888 0.854701116431046 0.000790521224389694 0.0184769755868971 0.151775082761223 0.192945564908004 0.2557867726166 0.290507126710075 0.210424656956356 0.513854009389063 0.00675296784319977 0.139247967943028 0.605941428920238 0.67261734092357 0.747070070002704 0.778700162283864 0.696072006962589 0.900828134205506 0.00535440243785776 0.113546095829394 0.549045212987947 0.619299687388005 0.700478280293054 0.7358749419899 0.644555597963646 0.877931912825379 0.00325989801153385 0.0722019521202211 0.425187646227304 0.49706254755322 0.586920585588461 0.628622237900344 0.524197451984375 0.813765149872127 0.0041299552495158 0.089814412773903 0.483988199576693 0.556185206514552 0.643065342199842 0.682168358656521 0.5828075547639 0.847109403706714 0.00640973137662263 0.133072597591677 0.593335995251215 0.660951353989571 0.737019846412074 0.769519018882703 0.68485020476036 0.896037302761182 0.0021936519044177 0.0497107886893831 0.332098203064619 0.39916455963002 0.488515090631765 0.532233571193391 0.425476348666244 0.746014132367815 0.00085163034128146 0.0198780895843572 0.161619816435464 0.204815953801373 0.270228771541191 0.306103161267751 0.223073163215301 0.532442217604256 0.00265658418945968 0.0596024034794441 0.375950334931245 0.445959462292907 0.536432766572379 0.579580336744159 0.472927906751418 0.7806406100301 0.00738099195428563 0.150332992751947 0.627110871237516 0.692025395902442 0.763615547120907 0.793747786327089 0.714679432760614 0.908546761631553 0.00414593901180864 0.0901319995376427 0.484956959721771 0.557142447876634 0.643955153211744 0.683008740819712 0.583750349225352 0.847611088385111 0.00363983466046943 0.0799723035318566 0.452422022286128 0.52469829603438 0.613458471383557 0.654060133069465 0.551686967660717 0.829951968979154 0.00627093098287144 0.130551350289376 0.588009136813937 0.655996680908208 0.732727283336848 0.765588212253479 0.68007572943628 0.893966921464948 0.00544680659513272 0.115289210725922 0.553300958158578 0.623347258413988 0.7040751818167 0.739205029989226 0.648487060895315 0.879763591610953 0.00719605794980466 0.147097112534865 0.621114467014129 0.686551112022758 0.758970572121368 0.789531717093513 0.709438754211901 0.906400617843031 0.00431034134061763 0.093386335054137 0.494715838888706 0.566755479826977 0.652857898949077 0.691402936899352 0.593207517814482 0.852587230715917 0.00115999499784634 0.0268902847221738 0.20802067280944 0.259775693292047 0.335339014431517 0.375410616643545 0.281199535126027 0.608087104615956 0.00680568333958184 0.140188993155659 0.607809259047182 0.674338984416946 0.748546552573262 0.780046366045185 0.697725737445913 0.901525363650953 0.00358349994129837 0.0788280193563646 0.44854671601726 0.520792706121726 0.609739755080729 0.650509493172112 0.547812024817436 0.827731149374664 0.00434371997192021 0.0940443529293696 0.496652577839677 0.568656847297059 0.654611673410173 0.693053534766773 0.595075737180693 0.853558301758782 0.00331097034267609 0.0732537487327484 0.429003887107862 0.500961670549261 0.590696712354451 0.632256006919949 0.528085931542338 0.816117283483937 0.00597513598124171 0.12513151984301 0.576183529121212 0.644944198889121 0.723099468839293 0.756751156724538 0.669407005320403 0.889269604542605 0.000745791944145882 0.0174489867888636 0.144422119162012 0.184030777986365 0.244849373540472 0.278640954069318 0.200903310934351 0.499284906105288 0.00921777840358806 0.181248209504003 0.677852542503262 0.737629395943499 0.80165702016656 0.828032112167187 0.75810147402825 0.925538722443021 0.00370059672576216 0.0812034789857678 0.456541772690915 0.528840567379326 0.617391264042705 0.657810257396664 0.55579315698956 0.832284286709127 0.00596832068359497 0.125005885416879 0.575903139001368 0.644681246525136 0.722869526399333 0.756539750405063 0.669152876204636 0.889156499885276 0.00399756025919387 0.087175657880717 0.475822775901688 0.548095516364876 0.63552149595811 0.67503332203843 0.574832175069896 0.842824002047414 0.00347495752512063 0.0766156022238593 0.440924486552158 0.513085058327253 0.602370441463957 0.643459869659922 0.540155235925918 0.823285183453996 0.00166337645679754 0.0381330846684538 0.273694167046249 0.334879654045601 0.419896772666417 0.463033551611777 0.359489315132842 0.690020784961624 0.00298242258151474 0.0664474811982472 0.40353643160127 0.474774364730949 0.565130655278496 0.60756121973587 0.501906775713555 0.79986085972264 0.00129672518003762 0.0299688819160609 0.22699901811954 0.28179574273393 0.360643581704758 0.401910533196155 0.30428907218636 0.63433085577241 0.00216403394726898 0.0490711615167615 0.329083369677628 0.39590177983367 0.485111641295103 0.528840456889543 0.422149607059437 0.743424184598621 0.00504790385049481 0.107717149612452 0.53433576800314 0.605234170029398 0.687900529016187 0.724198348155954 0.630867013594954 0.871438278773511 0.00103242493855399 0.0240010288172084 0.189458754146303 0.237983334988429 0.309861223946273 0.348484575740886 0.258236935609135 0.579968837315762 0.00295325119411457 0.0658385435138287 0.401165812827001 0.472316641107461 0.562706310066322 0.605208172838511 0.499442157161736 0.798278008570468 0.00216837189556333 0.0491648949623631 0.329526621480414 0.396381858905461 0.485612937907212 0.529340485150617 0.422639246828605 0.743806804286023 0.00763065501997752 0.154664605108006 0.634914650246224 0.699122448847714 0.769612086373066 0.799180960647234 0.721464559635516 0.911293816944022 0.0043829877635132 0.0948173027757946 0.498912267577863 0.570872587713541 0.656652471411124 0.694973031469081 0.597251883585732 0.854684532514008 0.00884978507016705 0.175227019133701 0.668810083612883 0.729595497400001 0.795038906252392 0.822098756652993 0.750482390220481 0.922655361471697 0.000364425426232761 0.00859982006439423 0.0761712210142553 0.0992326492209181 0.136722800633432 0.158728498658499 0.109372721950534 0.327532458815218 0.00814667828732646 0.16348573668397 0.650062996699534 0.712811709372348 0.781098403961922 0.809557873367793 0.734523303954004 0.916482936221405 0.00347526419235295 0.0766218673034847 0.440946316239789 0.5131071817606 0.602391651867768 0.643480185506687 0.540177231679816 0.823298066584048 0.00544528192052984 0.115260502218644 0.553231383575906 0.623281165649621 0.704016528439259 0.739150759839606 0.648422891427908 0.879733812202986 0.0061602574372218 0.128530990302254 0.583661774824228 0.651942075351134 0.72920373300881 0.762357375452712 0.676164829238454 0.892256480656576 0.00664993236159209 0.137403009437956 0.60223937935197 0.669199721300579 0.744134018400864 0.776021197643791 0.692787403200061 0.899436672123252 0.00207984684882272 0.0472485604065685 0.320364347797095 0.386432089640013 0.475186600735654 0.518922425851365 0.412480771973665 0.73576626816969 0.00427566825639502 0.092701832525946 0.492688285039917 0.564762680601571 0.651017278344786 0.689669542806619 0.591248639092231 0.851564839045442 0.00331342534137913 0.0733042502462179 0.429186063947109 0.501147585341333 0.590876498552836 0.632428897643934 0.528271256668851 0.816228858576575 0.00183151717912232 0.0418332534769823 0.293282167150452 0.356696073265975 0.44355819216113 0.487084742490304 0.381988213314544 0.710266773266671 0.00397079528974731 0.0866404325290245 0.474140821004747 0.546424404243467 0.633957768365574 0.673552036319264 0.573182940236458 0.84192845116948 0.00532744112563159 0.113036262821067 0.547788315760773 0.618102402042474 0.699412382312432 0.734887334510912 0.643392004319373 0.877386974536175 0.00654645678126641 0.135542581167119 0.598451639999358 0.66569566692525 0.741116649855425 0.773265289905798 0.68941724411844 0.897999710817984 0.00116790335494865 0.0270688574657931 0.20914357469143 0.26108587082905 0.336856865033734 0.377006964038774 0.282576515824876 0.609707026943836 0.00242161738365533 0.0546065202866565 0.354432014976722 0.423151141060256 0.513284057909671 0.556806128409197 0.449860228542268 0.764329147094291 0.00280490741158148 0.0627301665490598 0.388815293435712 0.459456287950638 0.549949809188777 0.592794295041471 0.486524194943063 0.789826769389699 0.00137121647811891 0.0316382867597456 0.236962777284872 0.293252253788219 0.373638008370629 0.415425736956997 0.316257373935493 0.647204239463702 0.00110682573040683 0.0256880786092422 0.200388094599469 0.250845613194885 0.32495167162674 0.364462658250704 0.271803410822311 0.596837655103828 0.00395547984971739 0.0863338966212226 0.473173550045338 0.545462630509638 0.633056960410809 0.672698361318363 0.572233487677524 0.841411415698579 0.00222054222376982 0.0502907980299237 0.334812169728523 0.40209664528427 0.491566537398313 0.535272317858811 0.428463882223013 0.748320816031668 0.00482262164721642 0.10338597496794 0.522903408422704 0.594220583507413 0.677966108510062 0.714940537213522 0.620119700349902 0.866209788699659 0.00417979944254832 0.0908040859550595 0.486997341561659 0.559156816810811 0.645825668847508 0.684774519279828 0.585733681211495 0.848663123011956 0.0066647920413263 0.137669551871274 0.602777524409467 0.669696959763084 0.744561614477701 0.776411516387657 0.693265437533047 0.899639734182522 0.0032007282525245 0.0709805411234642 0.420702564939229 0.492468856178765 0.582458197067696 0.624321989017885 0.519612074822005 0.810964030537704 0.00899688590347964 0.177643972901631 0.672484112568357 0.732864543690691 0.79773611228842 0.824518463812059 0.75358420907551 0.923834073270414 0.00751254510748155 0.152620664329937 0.631263489175466 0.695805767678287 0.766813264729243 0.796646436588467 0.718294925210738 0.910014941259099 0.0059124023990153 0.12397377870912 0.573588649385455 0.642509110342597 0.720968491022324 0.754791335102623 0.667053078838833 0.888219757243441 0.00104242879683011 0.0242281931404847 0.19094556055219 0.239738312890771 0.311929280021862 0.350679425139922 0.260090292622525 0.582318534325393 0.0033894100978201 0.0748647301608464 0.434768143620132 0.506834569998087 0.596364445692426 0.637701224912586 0.533936594005899 0.819616768823251 0.00158722184383343 0.0364481908255379 0.264462806475186 0.324506629931645 0.408507732020588 0.451384897369254 0.348753703617185 0.67989207504195 0.00483261028393612 0.103578860923935 0.523422067868991 0.594721802850355 0.678419866292091 0.7153640695116 0.62060935404738 0.866450552989125 0.00366675728333696 0.0805182044584406 0.454255031161938 0.526542554116293 0.615210894711607 0.655731784396664 0.553515615552759 0.830993298012433 0.00665068971804936 0.137416598154889 0.602266841977712 0.669225100002698 0.744155846090333 0.776041123774471 0.692811802963591 0.89944704135437 0.00191858320215251 0.043738582648488 0.303018129364293 0.367442645910947 0.455070507037638 0.498714257923945 0.393031238028239 0.719747523360399 0.00285934057980737 0.0638730444856664 0.393405481482116 0.464246971578512 0.554715754371483 0.597438643064447 0.491340568919361 0.793008569353728 0.00573359412532122 0.120657823905765 0.566016935571588 0.635383259050306 0.714712149888421 0.749029369415082 0.660157690996096 0.885115903840666 0.00635781802972288 0.132131245987065 0.59135970345959 0.659114871755321 0.735430464752651 0.768064242482932 0.683081102626624 0.89527241740019 0.00166481386311933 0.0381648325836897 0.273866193335313 0.335072395773285 0.420107539669907 0.463248680238347 0.359688561251146 0.690205817477211 0.00305986490578831 0.068060377400612 0.409740348418713 0.481189942409808 0.571438802674236 0.613674627955357 0.508334144618193 0.803945293303839 0.000646200223100712 0.0151527038862889 0.127585975092298 0.163459381404151 0.219306737809999 0.250743688285728 0.178859282457094 0.463490767235842 0.00412128052942819 0.0896419632747898 0.483460919173964 0.55566397023595 0.64258057086348 0.681710409061268 0.582294103235442 0.846835750474487 0.00127547957987889 0.0294917426893983 0.224109671372497 0.278460172551794 0.356838415323114 0.39794095997634 0.300798763075596 0.630485623986658
159101 0.00201006965467153 0.029094545479376 0.158090160221228 0.371092899661253 0.282439301872084 0.431917654683743 0.248227434215877 0.661415496312517 0.00443448704824852 0.0621520782590616 0.293419752162619 0.566145948221612 0.465375743936555 0.62706437826659 0.42203779390377 0.812034342029139 0.00145150182894842 0.021169261695986 0.119346042393338 0.298665388235898 0.221228078393257 0.354306729119632 0.192442230391995 0.585035214741864 0.00129935982424608 0.0189896681570207 0.10817525570533 0.275969996771118 0.202716247264894 0.329368860376232 0.175795396876475 0.557888982204954 0.00556095410622321 0.0768090460168164 0.3426870213166 0.620962037569315 0.522178144579845 0.678553733476473 0.47828273777076 0.844325819827662 0.00298845158514307 0.0426920857428299 0.218412679657499 0.467554588409253 0.369391765960666 0.530844638342316 0.329483597421125 0.744059378969573 0.00286746951177551 0.0410299199354273 0.211419969360552 0.457251852033663 0.359790438536769 0.520510641556805 0.320392551680233 0.736086955368332 0.00185916720355954 0.026965262972873 0.147959011478711 0.35303544654306 0.2668652250082 0.412843368654356 0.233924849868366 0.643690114371683 0.00793244508420558 0.106316190325304 0.42708275123979 0.700821495327221 0.609771076938362 0.751142044653906 0.567253819242996 0.885781037559374 0.00136579771628491 0.0199425715522592 0.1130875981265 0.286057989955425 0.210906494296035 0.340490871429426 0.183147827605291 0.570166979524894 0.00709134420777477 0.0960531982616027 0.399704293279423 0.67661939254513 0.582590353147555 0.72943909138281 0.539348866774885 0.873847962792726 0.00423014480725256 0.0594469070442975 0.283693534067522 0.554473616614451 0.453608812691746 0.615919107629625 0.410525221934469 0.804695238496757 0.00252905041184925 0.0363517606737164 0.191187463222941 0.426208743726708 0.331324820216118 0.489042569729568 0.29361443509589 0.71090906132 0.00242062754738275 0.0348439774539573 0.184486978195203 0.415502906369497 0.321666239048645 0.478073444638652 0.284587299222734 0.701798615374024 0.00226100721963237 0.0326162102234596 0.174420726617074 0.398998773716162 0.306932107507553 0.461044375412456 0.270873374753157 0.687294497802493 0.00209305364898908 0.0302617830833332 0.163560728425158 0.380602133607414 0.290726958793573 0.441890375254177 0.255869174194734 0.670433504026861 0.00369121083438613 0.0522422556697755 0.256729639694479 0.520473545749624 0.419963614897418 0.583082345385178 0.37786565775989 0.782293070526828 0.00748475051917002 0.100880504084303 0.412822775277663 0.688403915358114 0.595754245588765 0.740038312444499 0.552829746833907 0.879722786062644 0.00609592969881135 0.0836218716632961 0.363789744895524 0.642452183707298 0.545166672345954 0.698364739970276 0.501366487569063 0.856086984534432 0.00202280109070322 0.0292737933468316 0.158934039964578 0.372570623093262 0.28372326231054 0.433470646043694 0.249409926351505 0.662830859354013 0.00458568522550712 0.0641444197186508 0.300450589073932 0.574399293732555 0.473764226278647 0.63490618065946 0.430273802982392 0.817121056764591 0.00238197935836348 0.0343054542831871 0.182071975065724 0.411590076672725 0.318156075531808 0.474049272288007 0.281313955453844 0.698411230341326 0.00375301882385938 0.0530737261472987 0.259923100617449 0.524632051469591 0.424029179754321 0.587128602128689 0.381791933862894 0.785118453674501 0.00275663882444797 0.0395025052223179 0.204904807693762 0.447459669049294 0.350736645285122 0.510638312054138 0.311847251488634 0.728336623866325 0.0070826822345744 0.0959463712184222 0.399408973295271 0.676349994000972 0.582290980356476 0.729196084173534 0.539043018981664 0.873712202598397 0.00671528886075643 0.0913937229596458 0.386614839333397 0.664499838904867 0.569190564548424 0.718475451665458 0.525691073984702 0.867674499433519 0.00350810326334223 0.0497710216774275 0.247107477494721 0.507718685930298 0.407578321884992 0.570618947892072 0.365938625356147 0.773471286522859 0.00601780082460943 0.0826327353813934 0.360791368898986 0.639465559527678 0.541946803171062 0.695623886100171 0.498121997329412 0.854480666254569 0.00187626032702113 0.0272068890155624 0.14911866703148 0.355132489874518 0.268662970230557 0.415067751174602 0.235571993775076 0.64579029135648 0.00368471419821839 0.0521547810135748 0.256392396858204 0.520032246060602 0.419532977127862 0.582652462011931 0.377450097037154 0.781991794049632 0.00335219404955916 0.0476573989719208 0.238718893903264 0.496315144677621 0.396611885442227 0.559408048744502 0.355420399130787 0.765379047783281 0.00287237387779844 0.0410974051262956 0.211705838735816 0.457677202243836 0.360185293092867 0.520938356408007 0.320765832136909 0.736419749228639 0.00338298787957048 0.0480755556875648 0.240390306045837 0.498608864879538 0.398809664224633 0.561668202310525 0.357525169541196 0.767022649297167 0.00188122114777188 0.0272769935784071 0.149454642605022 0.355738570987557 0.269183079529484 0.415710180746584 0.236048718343441 0.646395197338541 0.00219870549512336 0.0317440872811771 0.170424888721661 0.392302813844656 0.301007371924469 0.454093896435034 0.265378165854595 0.681244508615745 0.00149874548013778 0.0218442418126184 0.122758791006961 0.305427459722253 0.226803878119452 0.361678907720023 0.197476487582795 0.592800659353202 0.00565824538299365 0.078055012310263 0.346626584151619 0.625058579326656 0.526528268815527 0.682346247104523 0.482636546726385 0.846604645962488 0.00148444673257025 0.0216400440764363 0.121728650185861 0.303394586928272 0.225124696876889 0.3594653999266 0.195959407006464 0.59048114073115 0.00273437335392733 0.0391951072462917 0.203583105011342 0.445449947885013 0.348887041775179 0.508606028143665 0.310104777850065 0.726724591118819 0.0026543465331942 0.0380887410029136 0.198796621612505 0.43810504433886 0.342151966228092 0.501160867554871 0.303769089453626 0.720769831342642 0.00542846251680604 0.075107253077384 0.337246346621288 0.615238565626193 0.516125369779224 0.673242283825601 0.472235911169145 0.841112131298983 0.00221230864878654 0.0319346341985572 0.171300607050705 0.393777460271211 0.302309561765612 0.455626666138254 0.266585004956976 0.682585309959673 0.00490352159390208 0.0683070310207398 0.314789987130566 0.590771743654707 0.490574586926002 0.650367805495815 0.446851374231913 0.826968977335122 0.00258488625083566 0.037126533329958 0.194595881395054 0.431571374679274 0.336193097986353 0.494514430544674 0.298175701294775 0.715387713232399 0.0029996148930999 0.0428451877609122 0.21905175410915 0.468485693363187 0.370263326484654 0.531775901779587 0.330310318026084 0.744770902284909 0.00161139366812934 0.0234501772762935 0.130791706016324 0.321039135733172 0.239784159255176 0.378598587002514 0.209232523402988 0.610196718536712 0.00149156240798561 0.0217416716290499 0.122241591378139 0.30440771035893 0.225961234782361 0.360568844844609 0.196715082783467 0.591638718988642 0.00300679629607922 0.0429436548627938 0.219462328826007 0.469082968709428 0.37082274303746 0.532373046760658 0.330841083919446 0.745226549236014 0.00185525974646255 0.0269100120024659 0.147693477881495 0.352554159684034 0.2664530305409 0.412332511801222 0.233547326404646 0.643206525845754 0.00151863711102141 0.0221281784596145 0.124187902410842 0.308235922216788 0.22912787403744 0.364732999057716 0.199577541522595 0.595984193968589 0.00389173235254645 0.0549348396704936 0.26699253727566 0.53370907200312 0.432950886660554 0.595931383002437 0.390427359475496 0.791201132101182 0.00295293365441882 0.04220466291735 0.216372477043242 0.464570439855058 0.366602761895814 0.527857008740167 0.326839739942367 0.741769029815363 0.00327759599986553 0.0466429972001479 0.234639676609266 0.490671237903158 0.391221132916428 0.55383557862822 0.350264516318164 0.761300054489185 0.00795281710239437 0.106562090272247 0.427715481612224 0.70136330311122 0.610386106384229 0.751625019564516 0.56788837243671 0.88604235265959 0.0013363807285925 0.0195208632964181 0.110919151069765 0.281626015317183 0.207300782840411 0.335611994718297 0.179908486537865 0.564815572356339 0.00506286777570238 0.0703810289420739 0.321763315492366 0.598518557511197 0.49860836919084 0.65764023768912 0.454808389509222 0.831519658227301 0.00221931802087308 0.0320327911128757 0.171751131183827 0.394534534628787 0.302978669821221 0.456413125708381 0.267205325734339 0.683271812201337 0.00423083260146612 0.0594560366699967 0.283726713793894 0.55451394952879 0.453649279375193 0.615957730746033 0.410564733166303 0.804720897029109 0.00562020042098476 0.0775681589563812 0.345091594274178 0.623467152506276 0.524836551469238 0.680873831848422 0.480942604195576 0.845721465943886 0.00879092023816222 0.116570972866549 0.45260776858242 0.722086816551605 0.634129522613533 0.770004442625794 0.592492596804478 0.895853305151332 0.00348131644714678 0.0494085001795297 0.245679224181447 0.505796069604488 0.405722382732317 0.568733322686312 0.364155744639758 0.772120731457012 0.00532332330369842 0.0737526414302699 0.332865413184359 0.610573312574506 0.511213117148745 0.668901840443931 0.467337934376197 0.838466542581754 0.00459902357584436 0.0643198021702487 0.301064224110296 0.575112454946134 0.474491740735527 0.635582277430876 0.430989229789837 0.817556683152271 0.00480456926823758 0.06701477156956 0.310388137797167 0.58581006311643 0.485456154487943 0.645695347234525 0.441793505859592 0.824017992168012 0.00376957795289199 0.0532962571993824 0.260774079951496 0.525734031513585 0.425108818193717 0.588199423759744 0.382835511167926 0.785863054881507 0.00161969138354561 0.0235682770015478 0.131377671547792 0.322161529038826 0.240723193648711 0.379809644808461 0.210084976402214 0.611419676557385 0.000648321065294395 0.00955982021620962 0.0570325505814956 0.159703841773722 0.112515901582588 0.196718159097116 0.0961294345241089 0.386204771400152 0.00327708182873646 0.0466359984092099 0.234611410810901 0.490631901000103 0.391183645419891 0.553796683834985 0.350228695583152 0.761271449746627 0.00471596860657474 0.0658548720606214 0.306399265528248 0.581265088427791 0.480785993182674 0.641405250816171 0.437186494233704 0.821289503044469 0.00134859548869387 0.0196960094528161 0.111820821744382 0.283472927282944 0.208801942809699 0.337646543473313 0.181256642882577 0.567053682894425 0.00297335919363415 0.0424850248781915 0.217547031986832 0.466290602453163 0.36820963583894 0.52957973151696 0.328362679804784 0.743091119423207 0.00110397270188365 0.0161772463640656 0.0934119318844463 0.244587141201789 0.177620087651629 0.294382556667577 0.153390823052889 0.517354741206721 0.00327870019973329 0.0466580270172123 0.234700371409265 0.490755694837479 0.391301623111661 0.553919083733212 0.350341429334948 0.761361461078043 0.00318228974468836 0.0453440737374603 0.229364943968406 0.483275182411157 0.384193373211903 0.546509024892729 0.343557286080574 0.755878649338443 0.00634427040333353 0.0867528511826676 0.373139354469369 0.65162823384348 0.555110497391709 0.70676081527706 0.511409688921303 0.86096685462089 0.00360013307275478 0.0510145583545476 0.251974070560406 0.514212383822124 0.413868008341941 0.576974239703126 0.3719892170397 0.777992289033672 0.00666501374996753 0.090767420722243 0.384822287519717 0.662811106853236 0.567334459272197 0.716942674795995 0.523804348857564 0.866803450781574 0.00407921069567796 0.0574394517062636 0.276338370188955 0.545443865515 0.444582541441206 0.607252595051086 0.401725936817019 0.798897532325896 0.00485512794734171 0.0676754537761222 0.312644151318734 0.588359999515704 0.488084023090128 0.648098073258257 0.444389149079834 0.825538161926976 0.00324494422810758 0.0461983583572949 0.232840598799724 0.488161162769197 0.388831417356278 0.551352163552144 0.347981975098822 0.759469898194449 0.00248573416089121 0.0357499091027784 0.188523614510552 0.421978743169904 0.327499030058568 0.484715760136094 0.290035214458948 0.707336690038471 0.00182077869086842 0.0264222006991575 0.145343193693353 0.348276001263222 0.262795601679955 0.40778583929641 0.230199829309244 0.638881713895269 0.00535369907500394 0.0741443802815155 0.334136951307998 0.611932629564436 0.512642424112613 0.670167542776696 0.468762215736558 0.839239828316057 0.00353256966738583 0.0501019151762117 0.248407356933816 0.50946181935225 0.409263475773298 0.572326966988011 0.367558432556831 0.774690998827111 0.00628813587890773 0.0860468660245019 0.371049696176845 0.649595137755703 0.552900603551752 0.70490376346209 0.509174656545895 0.859892779050356 0.00517851155028588 0.0718808514276058 0.32673726782666 0.603961027727007 0.504283468708228 0.662732876804789 0.46044277420597 0.834676035073313 0.00425369057547659 0.0597593546562202 0.284827680312501 0.555850252954917 0.45499076885279 0.617236947405672 0.411874863704316 0.805569827510779 0.0061577483207309 0.0844031146001112 0.366142647216857 0.644780806515221 0.547682809468462 0.700498976398339 0.503904434634291 0.85733322728442 0.00241892150484011 0.0348202172796355 0.184380669959761 0.415331274626991 0.321512047239439 0.477897099127503 0.284443428252937 0.701650687085962 0.007448116692634 0.100433004645987 0.411625015881228 0.687342552593169 0.5945631624148 0.739086167543481 0.551607379887948 0.879198740508217 0.0024495633187883 0.0352468022363697 0.186285889681236 0.418398726913364 0.324270894829035 0.48104644759001 0.287018752072196 0.704285509767259 0.00315668193979132 0.0449945053621284 0.227935436621704 0.481251431133344 0.382277578519138 0.544499506800203 0.341731676731479 0.754379925316254 0.00325749613869672 0.0463693309017341 0.233533181577283 0.489128981699601 0.389752263656443 0.552310076458273 0.348861301025069 0.760176738801986 0.00511946349290185 0.0711155991816744 0.324206557852085 0.601200492718799 0.501401725800612 0.660151486822224 0.457580304871758 0.833079207167033 0.00218536164926153 0.0315571047881578 0.169564086804617 0.390849329918371 0.299725308097111 0.452581976334742 0.264190498926017 0.679918250634599 0.00379339205902179 0.0536161144397002 0.261994519146852 0.527309953395631 0.426654459411784 0.589729759596534 0.384330204857098 0.786924925633302
159121 0.0154564071178972 0.114014443813253 0.624198507578806 0.813203378329456 0.636450580174048 0.675649500568353 0.663918239289177 0.92601605753481 0.0153446864497038 0.113272295169758 0.622468625408289 0.812081594331525 0.634744094367296 0.674032775613884 0.662272268704209 0.92550969799103 0.0121608592887427 0.0916611987275504 0.565684336217786 0.773436448980837 0.578556078254669 0.620272959523152 0.607701736291596 0.907534898251009 0.0140161592647335 0.104363932185794 0.600640091901714 0.797652461811441 0.613184259147067 0.653526154814564 0.641419390789377 0.918920465187459 0.00474469548923172 0.0376084369539405 0.335277726382298 0.569336184364436 0.347096624694381 0.387468041540632 0.374956099828926 0.79170376610923 0.00606406767095691 0.0476289979097067 0.392281996800058 0.628508463466192 0.404886381377078 0.447373722115554 0.434298899728348 0.829474301056581 0.00848901112456103 0.0655785772818946 0.475296237622309 0.703632891462033 0.488424212515524 0.531843536458142 0.518616786894487 0.872220991341783 0.0107968167457181 0.0821211844155918 0.53591641499039 0.751656570291197 0.548966964298167 0.591544969235846 0.578668707850339 0.896928169289155 0.0114994620083126 0.0870570387153606 0.551732457941748 0.763366625364255 0.564699504637335 0.606855948099241 0.594131188190524 0.902675214346812 0.0035383510639828 0.0282839044197088 0.273092653308931 0.496141456309296 0.283654885246674 0.320266892467102 0.308830878502393 0.738975061664778 0.00902095145540663 0.069437347806366 0.490605695255143 0.716257331528906 0.503750556252883 0.547075335476467 0.533901783785654 0.87890000021602 0.0116878336102913 0.0883724606922258 0.555794609520976 0.766323224774613 0.568735999284704 0.610770973640087 0.598089007852153 0.904109874940461 0.0114485631009644 0.0867010399281851 0.550622333451669 0.762555052033561 0.563596092639001 0.605784797224862 0.593048616802617 0.902280261289754 0.0108861126715604 0.0827510270479062 0.537986752273679 0.75320767360181 0.551027856241371 0.593555352171065 0.580697544207535 0.897695428865831 0.00685967100522709 0.0535839119399095 0.422223931851089 0.656988573049576 0.435101580881158 0.478211757157126 0.464994017567554 0.846314868667942 0.00300732485436086 0.0241290595222488 0.241929403720199 0.455473979876353 0.251703702957332 0.285837266957438 0.275133036237635 0.706305046515286 0.0103770733910545 0.0791504609241818 0.525935911092006 0.744100298184155 0.539025708079409 0.581827307321056 0.568867973114295 0.893163780004488 0.00784216008533113 0.0608485457614398 0.455417230859144 0.686702398170405 0.468486377695725 0.511906848634873 0.498647806116977 0.863046860361247 0.0146226031882117 0.108449527976083 0.610902097246258 0.804499772077564 0.623326071899262 0.663191233394778 0.651241965386226 0.922065091073599 0.00686122138429414 0.053595452739614 0.422279443654365 0.657039850467102 0.435157510606752 0.478268536707112 0.465050626467778 0.84634446274875 0.00212794883739746 0.0171798748955549 0.184086198660618 0.371601802657274 0.192115795245388 0.220550321908618 0.211566710613066 0.629653712116147 0.0099696516978346 0.0762509268459061 0.515837697539381 0.736319387486689 0.528956596380124 0.57195068003002 0.558917304637795 0.889240654168426 0.00852997511402185 0.0658767251703846 0.476507227800007 0.704644370622757 0.489637438066465 0.533052234285876 0.51982880255187 0.87276113821228 0.00224415236341702 0.0181031257473733 0.19222472230499 0.384127515641253 0.200522066440024 0.229846804497861 0.22059168978648 0.641991270669265 0.0131079340342732 0.0981842931164854 0.584243709932719 0.786469182990269 0.596957307956853 0.637992433759262 0.625653794495048 0.913714380525809 0.002108231914296 0.0170230706408375 0.18268917744934 0.369426055853734 0.1906720780891 0.21895083537173 0.210014821101526 0.627475747394537 0.00945649005720586 0.0725762089724011 0.502502336919908 0.725829078768391 0.515643287680955 0.558839062450879 0.545723549432145 0.883874702051147 0.0124025867614766 0.0933338858816631 0.570573613683254 0.776909313798071 0.583407165228082 0.62495513703137 0.612442069926218 0.909193574849932 0.00828246387699664 0.0640727387550077 0.469105434791901 0.698426782927093 0.482219564665467 0.525654067589534 0.512412766560305 0.86942680817881 0.00943439959727856 0.0724174499577668 0.501912087411428 0.72535897761564 0.515053582871854 0.558256894784807 0.545138161529519 0.883632144230702 0.00503829231498745 0.0398541751517071 0.34885519865217 0.584063790470392 0.360892863453278 0.401881226695326 0.389199588942105 0.801478542046633 0.00337911519041842 0.0270412688194599 0.264016790246079 0.484594580119896 0.274360488637508 0.310292487118659 0.299055938774195 0.729964311283236 0.0041236360960718 0.0328275489921553 0.304634299416051 0.534501971874224 0.315886318378821 0.354599171771476 0.342555042186341 0.767511064773053 0.015354354828959 0.113336563674369 0.622618944193141 0.812179196407825 0.634892392350914 0.674173310247618 0.662415334223753 0.925553787907288 0.00962400922492305 0.0737785939063534 0.506934109625781 0.729342968353226 0.520069802056668 0.563205212287185 0.550115006437477 0.885682040963133 0.00941896466642744 0.0723064946311712 0.501498855143413 0.725029565625883 0.514640710168302 0.557849228406794 0.544728261746144 0.883462069724492 0.0110908347575027 0.084192190388838 0.542665621444367 0.756692694258117 0.555683730486532 0.598091878943665 0.585277309878475 0.899412578571995 0.00558300490508636 0.0439965443282856 0.372649394663736 0.608898833036335 0.385022620540352 0.426920852788943 0.413995980306431 0.817390741260374 0.0109281216854777 0.0830470751227219 0.538954488921243 0.753930799312106 0.551991024313585 0.594494426269307 0.581645387104408 0.89805249398582 0.0112327402539956 0.0851888438192655 0.545854720572789 0.759051997564343 0.558855846879063 0.601178528624776 0.588394645830633 0.900569804499889 0.0138708281586805 0.103380023956339 0.598101890795238 0.795941007949506 0.610674107065198 0.651128847103373 0.638984589209561 0.918129419545998 0.00533317492003499 0.0421005483556528 0.361952634480007 0.597883543738713 0.374182531579273 0.415698516555169 0.402874550505623 0.810419296943011 0.00547109929587514 0.0431480875294251 0.367902044745949 0.604039649760985 0.380213174859182 0.421947132400001 0.409065354832642 0.814332068241993 0.0131484826298862 0.0984617630472164 0.585003735128861 0.786994307967503 0.597710095050411 0.638714962722027 0.626386528533862 0.913960812195168 0.00253417211455774 0.0204007511363743 0.211853506484031 0.413325305806905 0.220766562101591 0.252118260484695 0.242248435598634 0.669482887539126 0.00272509375682835 0.0219081561583815 0.224268633620899 0.431089285624802 0.233549236254276 0.266096340355861 0.255866518975586 0.685394352172755 0.00433418285268852 0.0344529724202162 0.315330133075279 0.546920728915263 0.326791552628032 0.366125620977471 0.353904669285269 0.77631498623413 0.00250797386333456 0.0201935876565694 0.210119207491314 0.410801357269667 0.218979570750473 0.250158963507919 0.240341191317916 0.667173567883558 0.00693421626049658 0.0541385384803455 0.424881222710593 0.659437038221374 0.437778509581936 0.480928111731494 0.467702589784193 0.847725127782766 0.0087635175097507 0.0675733560436533 0.48330774793383 0.710283141436019 0.496447639256681 0.539827573588312 0.526625622650564 0.875756233862731 0.00233857985609782 0.0188522449384708 0.198720871833764 0.393946116294022 0.207226685922244 0.237240963278996 0.227776168922855 0.651429334261811 0.00611072959646756 0.0479800552886257 0.394122108122945 0.630307386235424 0.406746045129424 0.44928120646308 0.436194638730565 0.83056241232936 0.00872006492607087 0.0672580895546175 0.482055622865705 0.709250161659457 0.495194097791706 0.538581651875697 0.525375383555662 0.875209588985084 0.0143174284083531 0.106397615402541 0.605803255689341 0.801111942946226 0.618288310198288 0.658394444908283 0.646365742192007 0.920513264776081 0.00828873446218912 0.0641185168186044 0.469295492949879 0.698587493862377 0.482410108055842 0.525844343689199 0.512603429237174 0.86951341700671 0.0123264310876669 0.0928074865069299 0.569044920789198 0.775826556673619 0.581890680061972 0.623492288779492 0.61096079749032 0.908677382853496 0.00639161735142347 0.0500885298695017 0.404971197309935 0.640781928821587 0.417703062216433 0.460494637384623 0.447346761366234 0.83683189959017 0.0042219150028881 0.0335868582684627 0.309667618529316 0.540381790888229 0.321019721808776 0.360030603732268 0.347901437014239 0.771704779502015 0.00664589814368651 0.051990263917429 0.414467915115405 0.64976991516943 0.427283949112577 0.470264365210462 0.457073869442959 0.8421231153871 0.0157195769383701 0.115758415767976 0.62821295402092 0.815794633261542 0.640409543983778 0.679396626052582 0.667734243743609 0.927182499070932 0.00650231694930161 0.0509172555178611 0.409142534341912 0.644750300958383 0.421912553506416 0.464791151859714 0.451623293249782 0.83917802932647 0.0102710767568906 0.0783976291232758 0.523348684022189 0.742119910506637 0.536446954510775 0.579301115144466 0.566321846752814 0.892169812034269 0.0110201490639884 0.0836950355245245 0.541060649478217 0.755500416314344 0.554086903903324 0.59653680273797 0.583707162307922 0.898826160923961 0.00703549303578051 0.0548911435124666 0.4284531133947 0.662708616682486 0.441375614340049 0.484574182464376 0.47133944024056 0.849600468987368 0.00722511398226809 0.0562974448807812 0.435024752634223 0.668669694193047 0.447990101694412 0.491266729053003 0.478018720998494 0.852991243710749 0.00955714477524115 0.0732989931830498 0.505174511882088 0.727951130813697 0.51831253891914 0.561472712825969 0.54837222085031 0.884967365742664 0.00631957858197886 0.0495485506983162 0.402225387906433 0.6381519925398 0.414931124678685 0.457661918596146 0.444528280858167 0.835268304925506 0.000368677888553936 0.00301408774039329 0.037555500817865 0.0927842721245596 0.0395030701105596 0.0466542243357378 0.0443508328209181 0.227229704980144 0.00790269438519964 0.0612929639517825 0.457340095628378 0.688367431584043 0.470416757440146 0.513843176413027 0.500585417521453 0.863960366312417 0.00780616767089884 0.0605841302977733 0.454267574697709 0.685704040598488 0.467332041549594 0.510748332708489 0.497488712569234 0.862497923508496 0.00346304902870069 0.0276966131467684 0.26882841260247 0.490745696453239 0.279289086074371 0.315585840966025 0.304242162159128 0.734789704260082 0.011580646299911 0.087624362266601 0.553492045878479 0.764649844714501 0.566448189911039 0.608552675931319 0.595846259553555 0.903298686603047 0.00270055017173089 0.0217146020600437 0.222694319644664 0.428865789503096 0.231929252538904 0.264328456084957 0.254143063905633 0.683434900633788 0.00997982809786161 0.0763235433173668 0.516095058859121 0.736519412818395 0.529213348665932 0.572202950552409 0.55917133610861 0.889342108791125 0.00288434511821918 0.0231624068894168 0.234332501336773 0.445108745409746 0.24389862380221 0.277366068043045 0.266860531592845 0.697543871071694 0.0074861621746996 0.0582275194888548 0.443832383080818 0.676543185680661 0.456847970468618 0.500204902166261 0.486946571649803 0.857418623647944 0.00617409811189257 0.0484564419275287 0.396603547698958 0.632722938045736 0.409253278812694 0.451850934042961 0.438749148050554 0.83201822200527 0.0085378541725791 0.0659340522697581 0.476739521725428 0.704838137997258 0.489870143104708 0.533284012638917 0.520061234913797 0.872864512521203 0.0163895356924627 0.120171423721661 0.638064892056777 0.822083622388326 0.650118289307939 0.688564642316191 0.677077244223296 0.929994910865766 0.00996095668112551 0.0761888733249272 0.515617587649662 0.736148242437617 0.528737001862992 0.571734900930013 0.558700024728025 0.889153822500411 0.00953651542841928 0.0731509372321954 0.504629142531211 0.727518858402523 0.517767827173222 0.560935463525917 0.547831847079484 0.884745083094982 0.00724157899666616 0.0564193835714769 0.435588369208266 0.66917747997709 0.448557179614076 0.491839778174351 0.478590854504616 0.853278528134992 0.00544050163126929 0.0429158702250124 0.366591659807758 0.602690134782225 0.378885224208738 0.42057233031011 0.407702921679818 0.81347795665114 0.0126455531741226 0.0950097705171215 0.57538059465176 0.780295955570151 0.58817417689667 0.629548607775608 0.617094898473099 0.910802624026928 0.00651880698412409 0.0510405962176882 0.409758984266621 0.645334021359077 0.42253448462809 0.465425401103801 0.452254757451647 0.839521796139182 0.00398929127652123 0.0317879028492475 0.297635591322846 0.526218663215062 0.308743881872692 0.347025428671981 0.335104977732821 0.761524113817715 0.0110649850878727 0.0840104358176053 0.542079962250533 0.756258011013804 0.555101074723643 0.597524556060035 0.584704458497435 0.899198906772592 0.0118104619108749 0.0892270225844321 0.5584005189807 0.768209151051527 0.571324544612403 0.613278773292236 0.600625088369947 0.905021597105044 0.0114757721681275 0.0868913764389135 0.551216442425167 0.762989576266865 0.564186625242731 0.606358114497221 0.593628031347177 0.90249178449446 0.00713277800790809 0.0556131020880826 0.43184336114711 0.665793210148504 0.444788539813533 0.488029320554594 0.474787137969148 0.851359253646137 0.00856356465360395 0.0661210760953886 0.477496123346655 0.705468685000139 0.490628044305649 0.534038765807873 0.520818157440046 0.873200683596519 0.0055355251873321 0.0436367185232093 0.370643778617923 0.6068516700409 0.382991065729608 0.424820939892248 0.411913946147232 0.816105307342557 0.00296873379838413 0.02382590418773 0.239561575186373 0.452263032663756 0.24927166721893 0.283200241988942 0.272557075697682 0.703610706745146 0.00081813845509622 0.00666709616535725 0.0797243222949304 0.18504329756951 0.0836685936677311 0.0979991894220918 0.0934091956437185 0.394971382938982 0.00363713360978592 0.0290533828936489 0.278612668707561 0.50304989746506 0.289303425795081 0.326312394399471 0.314760471510221 0.744270147107033 0.00809064702035521 0.0626705037456179 0.463226251960309 0.693427481290084 0.476323487532669 0.519760020857733 0.506508652788402 0.866721298994887
159141 0.00175458213188357 0.0995615740587559 0.680372043904438 0.402066360695537 0.275566600054961 0.3750628956101 0.356016432057705 0.648365876080306 0.00353889677206412 0.18261469652192 0.811357555689956 0.57603334224094 0.434580401927143 0.548055228229268 0.527641048360737 0.788388226290091 0.00167403290190088 0.0954201089536202 0.67004891514568 0.390802925326167 0.266268828509113 0.364095299196726 0.345298055829101 0.637559702200879 0.00596958050400553 0.274197712837623 0.87912385509066 0.696738491590339 0.565156573519538 0.672192893730397 0.653844385598517 0.863012704369256 0.00709423204043633 0.310091670814126 0.896404402586571 0.732148787398417 0.607270737110635 0.709273336780822 0.692049495457553 0.882288114947062 0.00104198294434535 0.0615763144641127 0.558151493309887 0.285226649507918 0.18416511937213 0.262623721097026 0.2470300981405 0.522496101218178 0.00176942345623073 0.100320584279064 0.682204200953907 0.404096574173855 0.277254241627668 0.377042737191514 0.357953321058543 0.650287196365702 0.00137647438999946 0.0797910453378943 0.625368477156415 0.345258607743384 0.229763962599695 0.320028405473641 0.302424242981433 0.59116414061065 0.00441648416414918 0.218176927005901 0.843072024409449 0.629231354580268 0.489807129033104 0.602340329988889 0.582510309646954 0.823122452023424 0.00227218401092577 0.125310304810312 0.733902127789308 0.465596145279658 0.330144609976845 0.437447473828165 0.417348674526593 0.704931552292985 0.00688009992232033 0.303527668762903 0.893502944369507 0.726052844619697 0.599885899498564 0.702868062852996 0.6854330461056 0.879044642004478 0.00447722016388311 0.220526173903078 0.844878594082537 0.632426370356931 0.493235984471347 0.605621835281098 0.585842938816773 0.825111041533399 0.003451741346126 0.178909125411882 0.807497651566636 0.569910763251613 0.428441952507801 0.541849964414069 0.52140026322653 0.784183349465035 0.00256554151512684 0.139271490689807 0.756987461837402 0.495972321079868 0.357597057359736 0.467594060045778 0.447211270162223 0.729604224393222 0.00430645219653588 0.213885406541466 0.839690277916274 0.623300435728262 0.483476723860406 0.596255263543324 0.576335231255759 0.819402890454653 0.00264977874217871 0.143199920962314 0.762896329858846 0.504069900847501 0.36507179380243 0.47566556821037 0.455231777365063 0.735946663787536 0.003902637089636 0.197732089541195 0.825930791616208 0.599819552026333 0.458847164032726 0.572245495846456 0.552030859038726 0.804307934513824 0.00529274745641789 0.250781604547979 0.865662465406675 0.670576759306154 0.535215830852234 0.644992587329657 0.625968752294441 0.848067176614115 0.00258546500509343 0.140203818013559 0.758411350031325 0.497911190932518 0.359380686831529 0.46952533588783 0.449129378033778 0.731131571772981 0.00329581220416146 0.172196654272821 0.800184698748396 0.558506858488355 0.417123387192519 0.530315211235767 0.50981641739012 0.776230148591106 0.00437992583878451 0.216756163549228 0.841964289394859 0.627281477190997 0.48772096884549 0.600338856504942 0.580478543284837 0.821903643580063 0.00382339017479295 0.194485417518836 0.822950029123421 0.594866110422221 0.453737916256058 0.5671970176668 0.546932693463305 0.801046094334811 0.00193247513813791 0.108577299774873 0.701034982334488 0.425529738718816 0.295293555708094 0.397999351321828 0.378493565308859 0.670094628131686 0.00806922093037222 0.338511741388778 0.907849385006593 0.756817401605812 0.637749948178581 0.735287016450804 0.718993742879097 0.895110145912563 0.00534559025282829 0.252662846512595 0.866819698880215 0.672779288582604 0.537699454374502 0.647276197135933 0.628304213726026 0.84934960445758 0.00346185792811935 0.179340939588833 0.807953739684334 0.570630443763379 0.4291612475608 0.542578912946776 0.522133053798348 0.784679946053765 0.00479739063756539 0.232685096605891 0.853756917491521 0.64840410090674 0.510581856584303 0.622068430998388 0.602573087256342 0.834899666100281 0.00565833636334595 0.263610215428597 0.87328257349617 0.685239169996395 0.551876885789914 0.660216732353252 0.641555337305064 0.85651992699523 0.00384376803350718 0.195322737093853 0.823726175728837 0.596151456921548 0.455060842278256 0.568506473017166 0.548254628359069 0.80189514790153 0.00145948716179205 0.0842043491096785 0.639003324451325 0.358632642799027 0.240306171094815 0.332922064863006 0.314937146933859 0.605258080685404 0.00446746236120033 0.220149678637003 0.844591146815121 0.631916753079245 0.492688189743537 0.605098260531679 0.585311085652609 0.824794560194844 0.00162429598002214 0.0928441274791558 0.663335795899256 0.383634612337651 0.260408347821933 0.357129685996351 0.338500629975817 0.630550034993094 0.00700761990661749 0.307451282125328 0.895249924326429 0.729715757151016 0.604316415164333 0.706715753389577 0.689406742221341 0.880997207775409 0.0024792170497419 0.135208869318401 0.750619746413642 0.487396576438647 0.349753650257018 0.459062090396504 0.43874472808802 0.722781747727965 0.00152199601264489 0.087500218750794 0.648634190675664 0.368349578760612 0.248057078222422 0.342314188185978 0.324068379128671 0.615247153340055 0.00101329759154219 0.0599812064172278 0.551249138753244 0.279563925049233 0.180003529865737 0.257248237766476 0.241869097075819 0.515520227962202 0.00460739653763875 0.225515046766008 0.848614600448322 0.639093425892036 0.500433414388517 0.612477161665985 0.592810914673038 0.82922690682999 0.00330733823411358 0.172696511056459 0.800744143704339 0.559370350359102 0.417975235039567 0.531187558169277 0.510691708298597 0.776837957218589 0.00219090080050561 0.12136294979094 0.726711456060747 0.456524220104164 0.322121065984995 0.428484254957768 0.408498232238899 0.697280932572554 0.00294409734004978 0.156653487070806 0.781468716939138 0.530437624697874 0.389884762990949 0.502051632351134 0.481525297155019 0.755954738728402 0.00601620223251687 0.275758029582376 0.879953068621916 0.698389621853286 0.567078968925278 0.673915118507694 0.65561362098631 0.863935334850826 0.00263675041219146 0.142594643159127 0.76200124132375 0.502834472534025 0.363927042916202 0.47443315753798 0.454006467739003 0.734985179304167 0.00355793656173144 0.183419846426386 0.812180357981696 0.577347879420301 0.43590402806654 0.549388653396298 0.528982939889888 0.789285195178142 0.0010902429832945 0.0642479381599541 0.569297774863312 0.294556043202501 0.191072569278351 0.271494617712626 0.255556822572502 0.533790547176502 0.0036548139894931 0.187492600831841 0.816258609925526 0.583912904564493 0.442544752549775 0.556054025205086 0.535695057302989 0.793734329139736 0.00309342107461667 0.163321872570197 0.789825031953773 0.542776762991563 0.40175173523633 0.514453899170763 0.493923465378475 0.76499327890765 0.00373118668887187 0.190675355949749 0.819351457828208 0.588947237934807 0.447671605868359 0.561172110703919 0.540854047777657 0.797112080514839 0.0059150629686804 0.272364780442394 0.878139659627322 0.694784850426328 0.562887067461391 0.670155985648059 0.651752532062819 0.861917933140843 0.00316313501571892 0.16639980204369 0.793512107115051 0.548319308616297 0.40713652756914 0.520036177307544 0.499512151275735 0.768988562454288 0.00351533888814545 0.18161632899614 0.810329516190119 0.574395577492171 0.432934130613009 0.546394492961949 0.525970180900038 0.787267831548675 0.00415513599478157 0.207907748997706 0.834795707684282 0.614829636134464 0.47451251302776 0.587578706657168 0.567541075662175 0.814026093732565 0.00200813529291171 0.112358268264067 0.709037076379058 0.434962385787947 0.303363793301892 0.407254364429075 0.387587025967507 0.678545129107581 0.00361729979897453 0.185920229129884 0.814700470869579 0.581394898844344 0.439991723457126 0.553496345666193 0.533118567877762 0.792033847513146 0.00708535503788463 0.309821958809067 0.896287241009908 0.731901419749997 0.606969951436331 0.709013239445631 0.691780685070548 0.882157087301788 0.00316952001590918 0.166680594978618 0.793843369969373 0.54882027085898 0.407624908538866 0.520541079011926 0.500017885567268 0.769347731983676 0.00747765960940808 0.321548036308572 0.901225929423016 0.74241834948398 0.619842146697352 0.720084639334174 0.703233310201947 0.887684320370361 0.00085679658118978 0.0511839016414914 0.509448288464364 0.247024147870864 0.156534188475885 0.226489314939916 0.212423136268343 0.473569536806903 0.00241412509637168 0.132120515376688 0.745593891071503 0.480735668526379 0.343712511033972 0.452446625746695 0.432188125738832 0.717406079530603 0.00527724559743042 0.250227967083623 0.865319180352824 0.669925038424465 0.534482219942615 0.644317098348377 0.625278095494268 0.847686839908267 0.00432495581768767 0.214610319426912 0.840269076689824 0.624310956941523 0.484552147998276 0.597291461041861 0.577386317126199 0.82003923860895 0.00298194037273536 0.158353298071283 0.783648445229445 0.533626947756558 0.392936178556767 0.505253928410122 0.484724116161086 0.758310247756968 0.00596261775941172 0.273964121978059 0.878999038354759 0.696490363334259 0.564868021765277 0.671934138646582 0.653578611268702 0.862873846205399 0.00396107473958602 0.200109837269932 0.828065628156357 0.603395869911114 0.46255448984442 0.575894001820888 0.555717920825492 0.806645878228576 0.000796523444931977 0.0477524698394109 0.491199250320982 0.2336971608952 0.147135191069417 0.213955391422639 0.200465896484914 0.455412561352215 0.00536797965235314 0.253457139036104 0.86730406164052 0.673703708076161 0.538743852554623 0.648234994017888 0.629285045263332 0.849886500966831 0.00290425102110862 0.154856397382198 0.779125806151067 0.527032249030421 0.386638738564097 0.498634973663993 0.478114202559084 0.753424597745462 0.00705573914072348 0.308920639813143 0.895894451848253 0.731072856561077 0.605963153230711 0.708142147227107 0.690880497017442 0.881717845605425 0.0028750586810293 0.153535030795454 0.777377320086919 0.524506051161587 0.384238784797763 0.496102117961539 0.475586706328103 0.751537537525702 0.00836123234325332 0.346583690763668 0.910804480800993 0.763353314530066 0.645989086704086 0.742204481646685 0.726178424022827 0.898428058617586 0.00260209805687911 0.140980650916926 0.759587402963905 0.4995185197254 0.36086222908993 0.471127014004693 0.450720595745256 0.732393564687335 0.00200367769989183 0.112136382314714 0.708577486400544 0.434415208667357 0.302893421333461 0.4067169538764 0.387058621261404 0.678059244432932 0.00570961010049375 0.265375118422267 0.874283129324082 0.687192663989107 0.554119495297353 0.662248977845064 0.643638951561898 0.857631262210027 0.00063943898607961 0.0386936820486582 0.436586034014638 0.196648591173442 0.121631335386223 0.179304222960848 0.167533785703083 0.401637376290982 0.00724903847406805 0.314762292104375 0.898406174514539 0.736391100472332 0.612443947929166 0.713736299054005 0.696663783712584 0.884527517816432 0.00436889756458069 0.216326578738691 0.841627066558755 0.62668926780988 0.487088329275348 0.599731154616741 0.579861776880798 0.821532687979802 0.00473222527102724 0.230240566420163 0.852032781322131 0.645264880883947 0.507147430133594 0.618832300173877 0.599277557683901 0.832996699533803 0.00609656745176824 0.278432308884697 0.881356224709196 0.701194332893249 0.570353554027213 0.676842110133646 0.658621673610405 0.865497095289049 0.00262907385442858 0.14223760798221 0.76147067674775 0.50210366204638 0.363250611670263 0.473704294956319 0.453281921226241 0.734415379494983 0.00325306345621308 0.170337556749324 0.7980821748812 0.555274672025898 0.413942260407628 0.527051407358208 0.506542713342399 0.773946773553437 0.00234185645513073 0.128666190408813 0.739771991002551 0.47313566997375 0.33687339201591 0.444910665422748 0.424727855794244 0.711188989369289 0.00270446052470113 0.145731237633129 0.766581102650471 0.509189241324241 0.36983219620231 0.48077609383954 0.460315498176602 0.7399074682089 0.00504011749314144 0.241658160536691 0.859841903752265 0.659627074396063 0.522967554221489 0.633657088595103 0.614388974825755 0.841623726174512 0.00158701214937841 0.090903646051755 0.658122052449688 0.378149966607102 0.255953838027639 0.351807684835214 0.333312306381761 0.625115502739585 0.00477837560242945 0.231973363618138 0.853257962898973 0.647493800456825 0.509584611941122 0.621129787082966 0.601617032562213 0.834348857175055 0.00134153173508509 0.07792082341349 0.619316874751952 0.33946147234839 0.225238942940656 0.314451445574053 0.297020056692738 0.58492674037073 0.00253764140965929 0.137962554009049 0.754965156098887 0.493232028834642 0.355082692774776 0.464865950195883 0.444502794729676 0.727436091134927 0.0063364616138335 0.286301486772763 0.885357443328286 0.709267192172024 0.57984321026383 0.685277593554668 0.667298983121086 0.869954240190842 0.00356337519489891 0.183649548463831 0.812414077299829 0.5777218849591 0.436280988222756 0.549768106252996 0.529364855935483 0.789540022131354 0.00577718736349528 0.267688601978124 0.875578098274068 0.68973087368955 0.557041473139935 0.664890887466356 0.646348693963714 0.859070107653519 0.00255809675314571 0.138922600646299 0.756451098576454 0.495243999644345 0.356928039562018 0.466868810881246 0.446491122605375 0.72902905704457 0.00309791260932406 0.163520849481864 0.790066531205917 0.543137931240279 0.402101590469122 0.514817441393544 0.494287268784622 0.765254830578252 0.00542767520173706 0.255566859663541 0.868578539780272 0.676143296427096 0.541505771461045 0.650766292442384 0.631875268106066 0.85129958449975 0.00406142424382405 0.20416084787141 0.831612490005957 0.609391212198001 0.468804588261218 0.582017092871402 0.561910715385415 0.81053350864836 0.00169153450559592 0.0963231389410396 0.672348070619301 0.393286006515161 0.268309142736966 0.366510778961523 0.34765700854673 0.639963602045041 0.00320561250506096 0.168264350384885 0.795696172252957 0.551631414724688 0.410370636896978 0.523375401173733 0.502857661290599 0.771357277339404 0.000638857439828125 0.0386598303989142 0.436362093473979 0.196504798480513 0.121534098045301 0.179170284199315 0.167406845868466 0.401418590034909
159161 0.000730959017668425 0.021150043680959 0.265610576982551 0.594241056117216 0.267456462190576 0.40836248129212 0.406674577211379 0.735386689179439 0.00166307401632462 0.0468984167355867 0.451649220280203 0.769328711844932 0.453988750922971 0.611176408487568 0.609513833637192 0.863553792167815 0.000855716535468813 0.0246738063130847 0.297485289544091 0.631633845507743 0.299462363207006 0.446942431527846 0.445215062132053 0.764917873509542 0.000583377636221092 0.0169497567572869 0.223970089971916 0.538885182858592 0.225615494022971 0.355165622136438 0.353566196870578 0.689215995735152 0.000155469292630643 0.00457200340893456 0.0713925152855868 0.237405081689982 0.0720210318088159 0.127948143687768 0.127170156314718 0.371366728892548 0.00114430881950276 0.0327319505449394 0.361607074515611 0.696384157460087 0.363789621244983 0.51945854054444 0.517713260254283 0.813169735802942 0.00109120338147542 0.0312587917157289 0.350698877207715 0.686232746462568 0.352851975655884 0.507574578140891 0.505827196878452 0.805834340169852 0.000523127006279558 0.0152249534683848 0.205584533396882 0.511694048481744 0.207130919021024 0.330598359975036 0.329053113332708 0.665385139964859 0.00032602326542657 0.00954137775054574 0.138858668480259 0.395017851582803 0.139991594562404 0.235316117323421 0.23406050633106 0.553379087507894 0.000784001985059108 0.0226512356823955 0.279508491523378 0.611027435307121 0.281413950796313 0.425403067932979 0.423695170252853 0.748802193759818 0.000652806593609566 0.0189300882623011 0.244131040567145 0.56669297102958 0.245877629520512 0.38133312356108 0.379685243438078 0.712789800221219 0.000843347970402465 0.0243255516882775 0.29444895413136 0.628236908653609 0.296414362786323 0.443343324023532 0.441618757443704 0.762287468053571 0.000732510877371187 0.0211940267519388 0.266024771587457 0.594752691372537 0.267872485336744 0.408875345718972 0.407186780748208 0.735799477220675 0.000751311872195411 0.0217265847297123 0.271006031227646 0.600850380793172 0.272875480258622 0.415018987135266 0.413322790663837 0.740700141140886 0.000948714559176641 0.0272846323843955 0.319506711257887 0.65531708785901 0.321563147732609 0.472584918532299 0.47084281674718 0.782976226265673 0.00119050374826386 0.0340098978797022 0.370802927207417 0.704695800797753 0.373008547035685 0.52934012217129 0.527598092984267 0.819114748131246 0.0016522474944744 0.0466068582143575 0.450029514312569 0.76816569723495 0.452367576365798 0.609620625637969 0.60795566563073 0.86278111368251 0.00097709203331459 0.0280786167817411 0.32595481064398 0.661949863879833 0.328032742922977 0.479943483438714 0.478198850359526 0.787947354819833 0.00117124487568924 0.0334775122224304 0.367001427684727 0.701286497857211 0.369197703615951 0.525270159740496 0.523526626073417 0.816682784629147 0.00115521427076246 0.0330339356400035 0.363802059564464 0.698388166371837 0.365990259326399 0.521828478559237 0.520083853483394 0.814608118032996 0.000664790682309229 0.0192711326374127 0.247505743006267 0.571157289330858 0.249268513588975 0.385636794149664 0.383981859163305 0.716501910809563 0.00102917219669155 0.0295325375771746 0.337477193135859 0.673482167341769 0.339591572530574 0.49292852485929 0.491181270988512 0.796502744923818 0.000996994430588384 0.0286347276801378 0.330404941268494 0.666451672090382 0.332497248599058 0.484983297765837 0.483237367651508 0.791300267309494 0.00100094131273405 0.0287449381108708 0.331280503191273 0.66733024604845 0.333375594567928 0.485971192313133 0.484225049569877 0.791952646134313 0.00167692811115008 0.0472712570956032 0.453708055225927 0.77080008174995 0.456049381010749 0.613149310098094 0.611489808666744 0.864529968105508 0.00171995269844705 0.0484273400145588 0.460004802523114 0.775252404945658 0.462351121175561 0.61915093725887 0.617501120641733 0.867474587008607 0.00100833378144312 0.0289512961563626 0.332914294294774 0.668963432597041 0.335014541782794 0.487811368791319 0.486064866348744 0.793163648794188 0.00149424766733085 0.0423322567899096 0.425258458119414 0.749755868425501 0.427567877677472 0.585415718353215 0.583718018292708 0.850421628873607 0.000367307521641053 0.0107370667884225 0.15374439295848 0.423848147867878 0.154976912301503 0.257450751935915 0.256116591650549 0.582636293162904 0.00157808117384254 0.0446049214581834 0.438672215238303 0.75987265149524 0.440998585926048 0.598619595765615 0.59693873801358 0.85724361418547 0.00157650651406237 0.0445623294866193 0.438426014294416 0.759690154809313 0.440752104521674 0.5983793202042 0.59669813414895 0.857121204821198 0.000256306772378698 0.00751587458689976 0.112498989354252 0.339184287706281 0.11344518315325 0.194787631562359 0.193693497569722 0.493417802254782 0.000675510179683419 0.0195759952341325 0.250498975693322 0.575073379035877 0.252275917501682 0.389435998264389 0.387775050057838 0.719742010134111 0.00195369603909436 0.0546611017119792 0.491834988627624 0.796712241153326 0.494195077488807 0.64876301167256 0.647168372011154 0.881474940337537 0.000943638544808713 0.0271424765671734 0.318340318323447 0.654103152997144 0.320392782150227 0.471246690124579 0.469505129996721 0.782062369591342 0.000638978644942852 0.0185362864536717 0.240199403213992 0.561425010559479 0.24192686684179 0.376291890899981 0.374652603210718 0.708384011901094 0.00122731097549449 0.0350258113101301 0.377943103588182 0.711000074946245 0.380165533276722 0.536927977348864 0.535189371822631 0.823587851271434 0.000737356391775931 0.0213313345872602 0.267315056161072 0.596341955886567 0.2691684452149 0.410471012660301 0.408780414948414 0.737080123092907 0.0017050842436977 0.0480281265275215 0.457845188418711 0.773733418105696 0.460189879114945 0.61709800491617 0.615444818678192 0.866471540495795 0.000858178055278251 0.0247430852895031 0.29808645690023 0.63230250088616 0.300065819364269 0.447653169839648 0.445925268343623 0.765434438930886 0.00168316511089117 0.0474390149363695 0.454629906149515 0.77145638375812 0.456972009737411 0.614030991265898 0.612372880968206 0.864964898355106 0.000643460766418027 0.0186639648146668 0.241478244902901 0.563146500127695 0.24321196168277 0.377934890745121 0.376292763744092 0.709826801053049 0.000835875896622322 0.0241150484238224 0.292601934977698 0.626154272589973 0.294560162085842 0.44114629485272 0.439423528132456 0.760669708529437 0.000521133856276408 0.0151677954131104 0.204961461952764 0.510739694309903 0.206504379176947 0.329753675788127 0.328210441491199 0.664534236032783 0.000427089642117874 0.0124635636725612 0.17441197577419 0.461043687880287 0.175775765970949 0.287326037994335 0.28589666683085 0.618800342386477 0.00124489052209026 0.0355102957543659 0.381296639317246 0.7139172025576 0.383526630679357 0.540466542599643 0.538729809122867 0.825647214057931 0.00148235789099194 0.0420090889266986 0.423304140490568 0.748251751189385 0.425610806202942 0.583472581764432 0.58177260926073 0.849401038115387 0.00133369345840922 0.0379505072706362 0.397700690321095 0.727798015508864 0.399964600022978 0.557547463119497 0.555822230604232 0.835357082402268 0.000770374855609935 0.0222659928764628 0.275988330824015 0.60684872449058 0.27787904790968 0.421119442397666 0.419416189306154 0.745487076726204 0.000556632899191657 0.0161848520374097 0.215914753753716 0.527198108334292 0.21751756654115 0.344486315665829 0.342909408250315 0.679069967324841 0.000569630861152855 0.0165567398021929 0.219850381991142 0.53295105158867 0.22147415807389 0.349720223502619 0.348132081518512 0.68408232775581 0.000690496719477375 0.0200019059208913 0.254644114660591 0.58043007588216 0.256440399941297 0.394669568502604 0.393000666534521 0.724149787305376 0.00120594082776655 0.0344362267215079 0.373817339240785 0.707372962217732 0.376030173637318 0.532552496019124 0.530811817937275 0.82101807051153 0.00180632506876239 0.0507400400065782 0.472218854351844 0.783688963436524 0.474572720823157 0.630655540467599 0.629025700322351 0.873016351714316 0.00138456790737765 0.03934312303012 0.406713623368887 0.735160741768613 0.408993999533659 0.566774063634405 0.56505674238876 0.840448270008518 0.00102565315427923 0.0294344288216624 0.33671101574351 0.672727740005573 0.338823049779041 0.492071548955412 0.49032439540996 0.795946439140663 0.000455214088113465 0.0132737811072595 0.183790630702191 0.476931472708852 0.185211304092454 0.300565930129028 0.299098336515449 0.633732138046161 0.000713122891552895 0.0206442550466688 0.260816389470974 0.588266632120098 0.262640872474879 0.40240351137397 0.400723555242914 0.730548150063393 0.00181503898400145 0.0509727611717119 0.473420602843783 0.784505145478646 0.47577505958737 0.631777839367139 0.630150047300567 0.873549868469664 0.00133990231441385 0.0381206745457938 0.398815247033269 0.72871839954053 0.401081276362245 0.558694451718072 0.556970137811273 0.835995735714002 0.000102941701660645 0.00303180944266633 0.0484375007658969 0.170895060919285 0.0488745651373738 0.0885425420547992 0.0879799866173451 0.281163832547174 0.000828044468329728 0.0238943272928351 0.290655709250641 0.623946318029642 0.292606298962372 0.43882494857862 0.437104156794194 0.758950369467833 0.000830409281183435 0.0239609873825911 0.291244524696649 0.624615781902103 0.293197432634569 0.439527938644938 0.43780654083324 0.759472143746459 0.00169814906968521 0.0478418087054034 0.456831971347124 0.773017880196893 0.459175867872421 0.616132877384464 0.614478127428214 0.86599848329047 0.00173859514019803 0.0489274278416867 0.462688481275322 0.777128435018082 0.465036700070086 0.621694143671908 0.620048583314899 0.868711179255422 0.00134743603990565 0.0383270747863244 0.40016212383189 0.729826869996731 0.402430683214441 0.560078247582004 0.558355066451737 0.836764055630714 0.000254798066056125 0.00747195304147736 0.111910741246941 0.337861958574206 0.112852616597052 0.193863092037376 0.19277290795605 0.491941811728619 0.00189949030722115 0.0532225010762012 0.484791030343984 0.792108052645648 0.487149721368791 0.642312354517552 0.640704647725134 0.87849773855347 0.000931336353573806 0.026797782327559 0.315496848902117 0.651125341992029 0.317539519868862 0.467975078418032 0.4662349478634 0.779815334140465 0.000121303911225436 0.00357074228946523 0.0565895852988521 0.195424224813652 0.0570957944208282 0.102715754930888 0.102073234485909 0.315497543531613 0.00175844325683056 0.0494593012748361 0.465516667811932 0.779091749780512 0.467866741723926 0.624364862589823 0.622723869488947 0.870002681015774 0.000513687636953893 0.0149542016490116 0.202625076638396 0.507141108256006 0.204154922265521 0.32657909837881 0.325043515959613 0.661316719388076 0.00114447818655312 0.0327366419142937 0.361641279131552 0.696415483933279 0.363823914653121 0.519495526030526 0.517750255362259 0.813192244953826 0.000296769055653229 0.00869241584782024 0.127990334445704 0.372779337681687 0.129047875752137 0.218816517601227 0.217623890554247 0.530036129014275 0.00104398871590771 0.0299454031991871 0.340683831126516 0.676620867801015 0.342807905580497 0.49650529177691 0.494757730024571 0.798812153622998 0.000664378874635845 0.0192594171724326 0.247390277238393 0.571005407548637 0.24915249774404 0.385489899616836 0.38383520117157 0.716375943295025 0.000399141305647366 0.0116571457581349 0.164876612312144 0.444270491091266 0.1661808501735 0.273663763735151 0.272276392355286 0.6027060147108 0.000625359520242218 0.0181481332008435 0.236287063132347 0.55611003080523 0.237995203405697 0.37124597315794 0.369615640784078 0.703910733349658 0.0016620781057019 0.0468716040195843 0.451500623766207 0.769222214897363 0.453840021743207 0.611033811729685 0.609371016853482 0.863483077891336 0.00123388222162455 0.0352069668742741 0.379200889790313 0.712097423292979 0.381426180554791 0.538257040544048 0.536519117602804 0.82436330253764 0.000641535969015382 0.0186091386869339 0.240929586883274 0.562408882062444 0.242660624700623 0.37723038253041 0.375589468398608 0.70920896241124 0.00104220064318872 0.0298955961432452 0.340298493667973 0.676245286710962 0.342421413391108 0.496076317865462 0.494328783599716 0.79853623320188 0.00098383770573563 0.0282671725595787 0.327469719480624 0.663489227891195 0.329552587489453 0.48166265753113 0.479917542116039 0.789095772178683 0.000798164374439176 0.023051299986834 0.283130929801935 0.61527729578559 0.285051313764468 0.429788403268583 0.428076016063795 0.752157323691171 0.000717253509953596 0.020761434113118 0.261932207672166 0.589665814167023 0.263761710924846 0.403794169216814 0.402112313932394 0.731684356246479 0.00137184382796761 0.0389951843609445 0.404484726740035 0.733356805818393 0.406761173915516 0.564502610254999 0.562783230784478 0.839204635353413 0.00136495920014359 0.0388068235071884 0.403271763304425 0.73237048471028 0.40554603280252 0.563263658831323 0.561543187159033 0.838523637370909 0.000601202945690795 0.0174589265893926 0.22924789356518 0.546359246393961 0.230920533467536 0.36209249337201 0.360479312398698 0.695629659062071 0.000600479992487029 0.0174382857513154 0.22903523159342 0.546060827779948 0.23070678431335 0.361814447507529 0.360201805805248 0.695374686158076 0.000124265764406925 0.00365762028747268 0.0578914928045694 0.199245606536197 0.0584086268164275 0.104960783236734 0.104305851899029 0.3207309026012 0.000507516952948507 0.0147771286351983 0.200678509699425 0.50411864341657 0.202197385298969 0.323925485219363 0.322396406690189 0.658603258691203 0.000855631789073835 0.0246714209737754 0.297464573978856 0.631610781468488 0.299441568649867 0.446917929375752 0.4451905784495 0.764900048473671 0.000783290785747828 0.0226311371255165 0.279325618953748 0.610811544008971 0.281230318167869 0.425181071418491 0.423473408148377 0.748631313159243 0.001000811334306 0.0287413090535655 0.331251705604556 0.667301386513373 0.333346705644151 0.485938719272966 0.484192583302203 0.791931226914355 0.00145778900156342 0.0413406317175847 0.41922350714499 0.745085773548855 0.421524189770365 0.579399186170905 0.577694621569615 0.84724742667025 0.00101523899864416 0.0291439763191664 0.334433225971214 0.67047457527173 0.336538221653634 0.489518418460879 0.48777162466099 0.79428218198157
159181 0.00168943363817639 0.0036043408131372 0.304446498682879 0.679782527449621 0.37157330036207 0.735223652457194 0.0727474089410004 0.773328881279486 0.00455575099894035 0.00968798899862763 0.542065275358762 0.851655509845003 0.615241521813471 0.882483525131258 0.175034224149709 0.902214554420714 0.00118571305256874 0.00253112016140872 0.2349144897231 0.598259704720676 0.293172244519578 0.660771860055716 0.0521641335468935 0.7052969749886 0.000626794938457608 0.00133885789797644 0.139577250107084 0.440330587564677 0.179746442788291 0.507173553194576 0.0282549233410328 0.558385241507406 0.00291628540973307 0.00621312672041543 0.43068288598897 0.785821449950551 0.505418233623344 0.827560571439618 0.119404057964459 0.85499796240331 0.00340468126225658 0.00724963640800775 0.469105667648792 0.810805126210019 0.544135918394774 0.848613394531865 0.136725775798885 0.873214204114326 0.00163215248714101 0.0034823601883852 0.29717983246585 0.672215266092705 0.363541842778739 0.728443176136288 0.0704508907932496 0.767215256845963 0.00400980473910295 0.00853228379890474 0.510114529634501 0.834719094451779 0.584482707294404 0.868523377961848 0.157286704213282 0.890306968602889 0.00471302458600863 0.0100206541154254 0.550516369883777 0.855911882269142 0.623280688141344 0.885973793137329 0.180012485651117 0.905181770427361 0.000798267368764294 0.00170479724855775 0.171247755892265 0.500543813552839 0.21821984479557 0.567262765171907 0.035714521003839 0.616946337279294 0.00161813289330321 0.00345250294502858 0.295378253127795 0.670308514496841 0.361544913098413 0.726730541227592 0.0698871231300624 0.765668486116793 0.0013191207525903 0.00281547646099874 0.254640982443391 0.623627471166505 0.315771723718366 0.684275462704546 0.0577019030257999 0.726990232311671 0.00158906001084788 0.00339058398994138 0.291612830054027 0.666283035213444 0.357363799020754 0.723109393778423 0.0687158884266692 0.762394614631911 0.00110468474662423 0.00235836759431154 0.222417849397858 0.581115340258245 0.278705437356298 0.644710934715294 0.0487694839307824 0.690356255423537 0.00124595423748265 0.00265953391979531 0.243949239175144 0.610124786376277 0.303558590637204 0.671803518666923 0.0546726074890811 0.715504098926417 0.00296734887560407 0.00632155110478467 0.434956647340772 0.788736984792309 0.509769564006892 0.830030821109095 0.121246767591656 0.857143012552054 0.00288497884570645 0.00614664647096466 0.428030782956742 0.783993981650228 0.502712289942544 0.826010387499904 0.118270576188993 0.853650813775442 0.00103146826841529 0.00220224250778604 0.210771465931553 0.564317593372726 0.265116592088929 0.628834563942644 0.0456816059931992 0.675492926022558 0.00278851016957995 0.00594176321129471 0.419701981625633 0.778162152625938 0.494185866943546 0.821054015697676 0.114759872168534 0.84933820760125 0.00160968297981982 0.00343450687730934 0.294287958778829 0.669148547863432 0.360335283605748 0.725687848910429 0.0695470053646817 0.764726266956204 0.000762708561720052 0.00162892291333582 0.164872348748012 0.489144724326354 0.210539962468488 0.556035799316485 0.0341768174162527 0.606113334845717 0.00254994452028415 0.00543489730952402 0.398031979253498 0.762296803043354 0.47179680683717 0.807497347507772 0.105959689737318 0.837500217741216 0.00330217959505497 0.0070321949488962 0.461474911398741 0.806055214317947 0.536518090755622 0.844630803021087 0.133145739380648 0.869779485541641 0.00085276589824163 0.00182107270411237 0.180833023489373 0.517061192044709 0.229705556845977 0.583410067072999 0.0380619844313809 0.63244097401868 0.00485387818207316 0.0103184871788762 0.557826818268809 0.859522789324753 0.63020264440846 0.888929099757894 0.184421583448452 0.907691117150838 0.00246244046684939 0.00524891401031466 0.389675039314633 0.755895504853627 0.463082543000106 0.801997118165568 0.102688905483185 0.832679607875613 0.00238912524673244 0.00509305958176522 0.382493603602735 0.750261536188216 0.45555805041459 0.797141629222296 0.0999304446267224 0.828415550061854 0.00347799622344291 0.0074051317941615 0.474433221413358 0.814062832691594 0.549433715734165 0.851339451140725 0.139268780760107 0.875562226744794 0.00267566001983743 0.00570203155754709 0.409647824301725 0.770928895512104 0.48383510612654 0.81488660214376 0.110618237721779 0.843960352319954 0.00084374863849034 0.00180183490446483 0.179262322707321 0.51440396649785 0.22782841685602 0.580821950721871 0.0376743477780493 0.629964264854375 0.00134834717762487 0.00287776059371002 0.258828188302501 0.628763798301835 0.320531860726907 0.688996884757757 0.058906661400328 0.731323694991939 0.00184612478980259 0.0039379347035092 0.323581662928676 0.698807333135237 0.392546438661002 0.752155508926483 0.0789732155742824 0.788524883259376 0.00268657833842148 0.00572522841777687 0.410635666721968 0.771649189931122 0.484854918093639 0.815501754352371 0.111020594761754 0.844497326094101 0.00145014630402015 0.00309467137916412 0.273054296736121 0.645611464936294 0.336609165328416 0.704396147073208 0.0630795777893442 0.74540159547613 0.00557267739013672 0.0118369016340735 0.591740962732515 0.875463241039693 0.661929909683906 0.901913503597204 0.206221593603409 0.918682844180762 0.00147039604332831 0.00313781298756483 0.275819598011026 0.648782449407459 0.339717319224393 0.707279624768347 0.0639053404037972 0.748028165522361 0.00273508215328807 0.00582827179265635 0.414984670271174 0.774795223478841 0.489337330010734 0.818185974485584 0.112803749756831 0.846838925135343 0.00124324729282201 0.00265376400972988 0.243547819639467 0.609606656506343 0.303098406607715 0.671323200646546 0.0545601673846977 0.715060610620562 0.00150910043501116 0.00322026629200241 0.281047257309824 0.654688430229972 0.345578124685679 0.712637626612356 0.0654797136301568 0.75290087994417 0.00273632651804618 0.00583091521999813 0.415095405144856 0.774874798795624 0.489451305862176 0.81825381430186 0.112849404742655 0.846898074324153 0.00406431692105822 0.00864774400805496 0.513502095250837 0.836581103003782 0.587771591869319 0.870063838557617 0.159092129321354 0.891624047371226 0.00195769637515239 0.00417539716348065 0.336580829817723 0.71103507290833 0.406650532813809 0.762952116657064 0.0833567434193462 0.798162313817964 0.00110808578323918 0.00236561925306012 0.222950537202543 0.581864257941257 0.279324507198266 0.645415529136635 0.048912446752244 0.691013711773391 0.00118397623733493 0.00252741760018771 0.234650821408169 0.597906923982228 0.292868217818491 0.660442816810451 0.0520916187091825 0.704991838200388 0.00188447981433117 0.00401957408691886 0.328107139604534 0.703125611047494 0.397469671275654 0.755976012084422 0.0804847538820722 0.791939836336217 0.00291878372688998 0.00621843175426812 0.430893476204578 0.785965958566597 0.505632911586894 0.827683093612584 0.119494389257077 0.855104402994722 0.00100889378014787 0.00215409996348606 0.207110252570417 0.558863825067809 0.260823348111458 0.623649800144725 0.0447255794885063 0.670618534803772 0.0027981277326344 0.00596219131096648 0.420543128550253 0.778757606570701 0.49504894352075 0.821560740155944 0.115111099680889 0.849779493052041 0.00173061805386079 0.0036920335194164 0.309579468401302 0.685011409450983 0.377224234230593 0.739893626689998 0.0743917381541294 0.77753014004798 0.00102679829997588 0.00219228349626606 0.21001683624312 0.563200447177711 0.264232532120746 0.627773729379268 0.0454839869384748 0.674496417969193 0.00178239238921114 0.00380226338103264 0.315926388977818 0.691347990443123 0.38418628235083 0.745536278307821 0.0764508162143322 0.782596224110937 0.00179448939033385 0.00382801656671448 0.317392650043149 0.692792044998809 0.385790682498164 0.746819652235811 0.0769306279944071 0.783746903994663 0.00245818649578721 0.00523987157292 0.389262890001513 0.755575538647171 0.462651607724444 0.801721729785105 0.102529302323252 0.832437977680212 0.00296828497422157 0.00632353863013237 0.435034399417662 0.78878969458779 0.509848622430497 0.830075447768057 0.121280478035053 0.857181745542665 0.000357569347670957 0.00076401558743936 0.084682262380582 0.309730408415567 0.111092916775919 0.36984931934322 0.0163123608199095 0.418983342188995 0.00345299177726364 0.00735210219265086 0.472628200079046 0.812964402294408 0.547640678972325 0.850420770861068 0.138403118995155 0.874771217572938 0.00157557639991466 0.00336186542561084 0.289852858337061 0.664382596158768 0.355406093029023 0.72139725044458 0.0681717069230505 0.760845049222217 0.00291079454700671 0.00620146708127754 0.430219501233368 0.785503161176105 0.504945757094164 0.827290678131572 0.119205462079192 0.854763476104149 0.000631622509632668 0.00134916237029804 0.140501814584602 0.442223439816276 0.18088115263826 0.509092372065503 0.0284664813755713 0.560277542334886 0.00362416671652945 0.00771507106583731 0.484744328413873 0.820235450645823 0.55963914858424 0.856492735021066 0.144295504383691 0.879994195503618 0.00229147432647892 0.0048854317443772 0.372663491312195 0.742342182395914 0.445203987585751 0.790293350448215 0.0962305511939084 0.822387806619575 0.00200848971761564 0.00428348283180102 0.342335604399146 0.716279716942803 0.412857783182369 0.767562510924354 0.0853388890647515 0.802265380173212 0.00249915184442406 0.00532694578411971 0.393209013535241 0.758622474238299 0.466773101779783 0.804342379499846 0.104063967217665 0.834736336409754 0.00136669619380702 0.00291686187970439 0.261433180179102 0.631917623083714 0.323486826605189 0.691889751379443 0.0596614991916492 0.733974863470231 0.00193055922453703 0.00411764556901605 0.333465023376064 0.708153003727806 0.403280378286684 0.760413377997152 0.0822943085537884 0.795899791791545 0.00385738775133504 0.00820937943049868 0.500389569685237 0.829281464412143 0.575004088670512 0.864016708641107 0.15219837870271 0.886449361575544 0.00145463547066908 0.00310423561765445 0.273669147355663 0.646319359586437 0.337300723219746 0.705040265632826 0.0632627639538985 0.745988584068512 0.00205704919343456 0.00438680329336347 0.347745239730677 0.721119210489992 0.418672386498422 0.771805938129202 0.0872260497686003 0.806035362151308 0.00362184499401728 0.00771014889789123 0.484583690209387 0.82014059796096 0.559480640639907 0.856413664474091 0.144216109072495 0.879926258592304 0.000770706840926339 0.00164598994054371 0.166314871464922 0.491753785776379 0.212280482113108 0.558611506816586 0.0345231124646833 0.608603018070541 0.00300719951539342 0.00640615828290888 0.438247931042456 0.79095794378852 0.513112875629937 0.831910182458448 0.122679625255144 0.858773599068421 0.000512434776325548 0.00109472254215625 0.11708114590382 0.39141197345123 0.151919250041259 0.456891234364109 0.0232168535748188 0.508261943647509 0.00445217730195881 0.00946884521831753 0.536325536445215 0.848713172606334 0.609758673009574 0.880066537938238 0.171723479417682 0.900157466790863 0.00261994991672429 0.00558366194571319 0.404555757307137 0.767181985517376 0.478568424583051 0.811683071404363 0.108559688002903 0.841161892310949 0.00126743950953003 0.00270532897521013 0.24712037299947 0.614189058378168 0.307189758978441 0.675566718066736 0.0555641289820601 0.718975824314802 0.00199667040650176 0.00425833304702781 0.341005381254679 0.715076339879257 0.411424959076789 0.766505740807867 0.0848784031492305 0.801325547284783 0.00251504491486052 0.00536072524320304 0.394726357484443 0.75978428642556 0.468355210025 0.805340596930192 0.10465798323303 0.835611179985893 0.00154534715284295 0.00329747735668485 0.285875349713664 0.660042469222527 0.350973613477903 0.717480897547172 0.0669494320949969 0.757296658021613 0.0019485391670923 0.00415590976109457 0.335532669242101 0.710068909415839 0.405517545106461 0.762101460856201 0.0829985021666783 0.797404459183256 0.00340776439517525 0.00725617601588352 0.469331867323931 0.810944411192707 0.544361200337209 0.848730038119325 0.136833012515123 0.873314722435654 0.0025124204213008 0.00535514717451858 0.394476311701829 0.759593200225523 0.468094593451907 0.805176457357718 0.104559943719178 0.835467350276412 0.00347023993391726 0.00738868252345069 0.473874623930449 0.813723480487263 0.54887903516869 0.851055684509125 0.139000437100954 0.875317925505713 0.00276856376647189 0.00589939480997425 0.417949724165674 0.776916970043204 0.492386499395404 0.819993894879753 0.114030573888416 0.848414713536483 0.00159221680519246 0.0033973074773584 0.292023623425783 0.666724869786108 0.357820429687525 0.723507213072779 0.0688432029700904 0.762754509636945 0.000312509674442041 0.000667771156039059 0.0748060887555247 0.281684965725153 0.0984679265768327 0.339033942751931 0.0142854647619803 0.386585641213791 0.00207706255376123 0.00442938259785841 0.349949114331358 0.723066189984979 0.421035608403867 0.773510195201319 0.0880016154897887 0.807547723190089 0.000506943753398696 0.00108299874364026 0.11597149054284 0.388847379193185 0.150535706547136 0.454217815169506 0.0229736642466445 0.505567747156448 0.00126684404386534 0.00270405979248951 0.247032841453131 0.614077556514379 0.307089629072007 0.675463581730378 0.0555394425485051 0.718880745251209 0.00179605511832943 0.0038313497778109 0.317581973094863 0.692977966054539 0.385997733744324 0.746984817402625 0.0769926949660587 0.783894950068329 0.000597111956868083 0.00127549695503588 0.13384863194848 0.428404188574909 0.17270008443335 0.495038081316969 0.0269521472676042 0.546382933754528 0.00382429136396401 0.00813924805112189 0.498227016139222 0.828053326656123 0.572888831346668 0.862997171571819 0.151085557748415 0.885575739920071 0.00102695287820047 0.00219261314607795 0.210041837831782 0.563237516762411 0.264261828839245 0.627808940388852 0.0454905295053569 0.674529500648947 0.0040290731312911 0.00857309708685615 0.511317265551545 0.83538206325656 0.585651166027494 0.869072020617041 0.15792572943753 0.890776141459656 0.00201409675697104 0.0042954135647009 0.342964792205008 0.716847056830425 0.413535084775396 0.768060509428982 0.0855571837299377 0.802708138570671 0.000221083300888459 0.000472460259389637 0.0541005773439813 0.217157903572782 0.0717207789047663 0.266238879145561 0.0101476710372327 0.308343599957335 0.00103382615582811 0.00220727081594292 0.211151936956881 0.56487948112167 0.26556215431571 0.629367893743699 0.0457813543319247 0.675993756320424
159201 0.00177661598710855 0.235408863864433 0.515482584872343 0.689603708238418 0.449941947549726 0.474326762432787 0.635810753745724 0.887933801916283 0.00199731954739856 0.257175586611442 0.544697087159595 0.714141462932274 0.479115033563714 0.503633288598824 0.662519905553601 0.899087285749121 0.00168678639247131 0.22618271855373 0.502493707080208 0.678370212990676 0.437114640479271 0.461387390388287 0.623692795355582 0.882656668707917 0.00180591788388395 0.238371329171528 0.51957450568621 0.693100604896897 0.454001100617188 0.478414568267982 0.639596953301386 0.889554182536899 0.00249345233069999 0.30188426030697 0.599078337981201 0.757301850133759 0.534637163012027 0.558947795214266 0.710312754831903 0.917547623811655 0.000856771664701582 0.129179530171152 0.338885407487491 0.517006422970851 0.282697431227925 0.303011394019546 0.456860527286181 0.792422859231169 0.00131489174852364 0.185512638211702 0.440417365099591 0.621718486656451 0.376994728666273 0.400303217018208 0.563605724547914 0.854257203162232 0.00117655676913248 0.16928029195707 0.413195942020083 0.59521052879068 0.351232857326034 0.373904492085845 0.536064295194506 0.839846748169069 0.00130391351155732 0.184247490679127 0.438349415727346 0.619742057152491 0.375024996495292 0.398289558233096 0.561539798232024 0.853208873909934 0.00130056456202078 0.183860775832178 0.437715543792489 0.619135031546214 0.374421649798356 0.397672598876644 0.560905690039293 0.852886073435463 0.00273805749472551 0.322017526839305 0.621389955368158 0.774128070969995 0.557888415086153 0.581934207241019 0.729231936926914 0.924373493019578 0.00219601737335931 0.275745974984431 0.568149565504188 0.73314195624711 0.502862467103136 0.527365602470457 0.683430588178005 0.907388947005503 0.00231258560491987 0.286217858490992 0.580820613590187 0.743160394165414 0.515816620681065 0.540264996627705 0.69453772044253 0.911654055147293 0.00172171013098493 0.229795771542088 0.507625103214761 0.682832570534869 0.44217177897216 0.466492618668013 0.628498316866779 0.884766174867043 0.00181644188092382 0.239429767719438 0.521027389278666 0.694337437242499 0.45544444976788 0.479867318138415 0.640937705428668 0.890124799127459 0.00171245984028578 0.228842042356464 0.506276243416611 0.681662690132511 0.440841122530593 0.465149802281223 0.62723743002754 0.884214832795646 0.000510655836135014 0.0812073553074436 0.233959482372895 0.389415450845238 0.190164367560205 0.20573624580986 0.33385292278846 0.694611971323929 0.00149518782199408 0.205746498465342 0.472330712366548 0.651474481172138 0.407660378191181 0.431551510410442 0.594954817070497 0.869559203207434 0.00209894150908272 0.266789734851034 0.557000092895171 0.724184285585698 0.491535920661116 0.516060063443188 0.673547271145304 0.90351046566725 0.00230380770531504 0.285439768109072 0.579892294791791 0.742432164004106 0.514864585960998 0.539318100246881 0.693728443849822 0.911346572880706 0.0029921687897977 0.341748751360124 0.642092235704319 0.789310411475863 0.579714440098585 0.603417003663519 0.746443609579813 0.930365277314811 0.000858588352023914 0.129418196645119 0.33936052989884 0.517535780604236 0.283127513860477 0.30345930693353 0.457386619974669 0.792771352920209 0.00116090207061062 0.16740280195845 0.409948192851254 0.591975387492068 0.348183158151032 0.370770440888594 0.532727547662505 0.83803474821097 0.00105376519712021 0.154323998984505 0.386721466234111 0.568369689098322 0.326519383506822 0.348452588783314 0.508539838238642 0.82444279221775 0.00270806672373178 0.319611173241895 0.618788279223819 0.772191175785335 0.555162757829047 0.579244989647019 0.727045795622741 0.923597824854832 0.000605714214343407 0.0948978208454535 0.265947901326908 0.430708159957289 0.217867859572841 0.235049847678541 0.372851673015714 0.729596769908609 0.00131596466280829 0.185636073390204 0.440618653771372 0.621910545922614 0.377186569108663 0.400499293587483 0.563806588228969 0.85435885603371 0.00194397904284293 0.252028404993051 0.537962878475385 0.708572564049693 0.472350466529231 0.496852750209287 0.656429168291902 0.896599698574106 0.000918103972153384 0.137165803494133 0.354557731121587 0.534259366001795 0.296938362267891 0.317822232326387 0.4740764143133 0.803575452801031 0.00227398203067304 0.2827833428622 0.576707210274618 0.739926716712526 0.511601714969172 0.536071500124343 0.69094645113462 0.910285663804761 0.000672989252158635 0.104344427476138 0.287022105889607 0.456715102105015 0.236358886375008 0.254524595927042 0.397806287883958 0.74987882343757 0.000334642060132843 0.0547400114316113 0.166741727339364 0.294717645269369 0.133339019431712 0.145091352174804 0.247196551229984 0.598437697036476 0.00122149177542815 0.174623000623877 0.422323269918695 0.604218537255602 0.359830762852901 0.382729977476657 0.545383204596232 0.844829974447679 0.00144857318710274 0.200611427049339 0.464432727169917 0.644238244419665 0.400023981265697 0.423787766262511 0.587288502201189 0.865919026988609 0.00091703877022673 0.137028342047818 0.354291865770525 0.53397022856237 0.296695842011651 0.317570359868839 0.47378671418815 0.803391982230783 0.00120156364106558 0.172262019191118 0.418310591003355 0.60027346221081 0.356045888631203 0.378846780127989 0.541296891073136 0.84265872246474 0.00125493709293948 0.178555510282577 0.428935083831842 0.610667718621173 0.366084217217366 0.389139485041417 0.552080384597476 0.848342530395292 0.00125937572186802 0.17907461038277 0.429801231643592 0.611507877357312 0.366904992109195 0.389980150946481 0.552954418525767 0.848796792399117 0.00146701319470879 0.202650639877449 0.467585054381658 0.647136333180306 0.403068152062213 0.426884109538672 0.590355523829499 0.86738300549639 0.00138040109718177 0.192981768647733 0.452448391763633 0.633098848022743 0.38849605008365 0.412045326443363 0.575540783266742 0.860214693789319 0.00220637873870893 0.276689111754959 0.569306666642902 0.734063903038466 0.504041795601606 0.528541300920333 0.684450359032716 0.907784620841767 0.00145706499116277 0.201551789325435 0.465889014614531 0.645578720506682 0.401429685592729 0.425217794158598 0.58870656692342 0.866597191461708 0.00151426593471475 0.207829305424223 0.475496576755182 0.654352072795392 0.410730181120239 0.43466920150126 0.59801111596375 0.87099274737279 0.00130219416492998 0.184048997210047 0.438024164732804 0.619430652329248 0.374715383971757 0.397972969487759 0.561214476262898 0.853043325413996 0.000750508224645771 0.114989378954812 0.309856052087515 0.483886770573716 0.256612981756441 0.275773194635604 0.424209809073419 0.769779212512139 0.00186963235463671 0.244734977953348 0.528238597603348 0.700439548767181 0.462624677441266 0.48708817878617 0.647564755265162 0.892921074813792 0.00143215283392625 0.198786824727676 0.461594173958997 0.641617298772391 0.397287068147041 0.42100235268581 0.584518579948528 0.864587962710822 0.00106084370434394 0.155200688497689 0.388312161240144 0.570013095332687 0.327994887322155 0.349975701620038 0.510214740553502 0.825410706558903 0.00138173767503836 0.193132744620112 0.452688492278031 0.633323931466659 0.388726306518306 0.41228013008508 0.575777516509767 0.860331185699037 0.000795775184141468 0.121089995712804 0.322527414607408 0.498534044706135 0.267952368558487 0.28763165402388 0.438585732763938 0.780001711771317 0.00299016725905409 0.341597786818146 0.641937983134813 0.789198777165847 0.579550907524461 0.603256381959628 0.746316562158674 0.930321783524703 0.00158665293447872 0.215634314602263 0.48717185640394 0.664852231439384 0.42209496396752 0.446194811910117 0.609200628308339 0.876157303303906 0.00124463779908712 0.177348487334804 0.426915151290986 0.608704193211475 0.364171515026975 0.387179897488944 0.550039100452262 0.847277898431473 0.00257280609858779 0.308544501897048 0.606598121256563 0.763027853493722 0.542442472472784 0.566675836490063 0.716732700226698 0.91989285230283 0.00259443428975084 0.310337977523555 0.608599199756259 0.764542094572364 0.544524851249201 0.568735610853869 0.718433602646002 0.920509157316756 0.000970369406687453 0.14385750003586 0.367339818757286 0.548019300427715 0.308636509426416 0.329956994840579 0.487910130566185 0.812175924125644 0.00128203498425307 0.181714504193676 0.434182417570879 0.615741123816288 0.371062268132284 0.394236071394235 0.557363862107432 0.851074099261113 0.001459543847529 0.20182587799041 0.466312634331777 0.645968122660292 0.40183879032714 0.425633903055295 0.58911868536244 0.86679386606161 0.0013621053821021 0.190909483837989 0.449140540977264 0.629989844471767 0.385326723522081 0.408812321136872 0.572273564259783 0.858600367993495 0.00167153794261501 0.224594609250648 0.500219646860772 0.676382328465647 0.434877826569365 0.459127680786209 0.621555497340263 0.881711242952344 0.00123684208829796 0.176432526522648 0.425376731013091 0.607204775239901 0.36271609232813 0.385688299439714 0.548481632194375 0.84646208333004 0.00101156597543539 0.149059795822982 0.377064482429257 0.558306110800141 0.317587228650693 0.339222646711237 0.498312601647578 0.818442465020716 0.00185205277829645 0.242989738259108 0.525879334978447 0.698449849312269 0.460272551498103 0.484723866228829 0.645401652349646 0.89201274652397 0.00245250809352666 0.298397761107173 0.595085282801742 0.754238183122784 0.530505280261288 0.55485204213818 0.706885510762742 0.916283180188831 0.00138206363815607 0.193169555965526 0.452747015886247 0.633378782775552 0.3887824349955 0.412337365387724 0.575835210797684 0.860359566219546 0.00145912209017833 0.201779257211505 0.466240606162058 0.645901929317645 0.401769223807761 0.425563147886306 0.5890486249159 0.866760444351314 0.002208663371762 0.276896741251496 0.569560971453133 0.734266334080357 0.504301082864487 0.52879975363678 0.684674333205568 0.907871411683514 0.00090534939658624 0.135516996495796 0.351359879724929 0.530773568748815 0.294023459383994 0.314794113801956 0.47058653148186 0.80135587745309 0.0016366838621056 0.220940185480252 0.494943099625338 0.671745167658559 0.429697931198407 0.453890933213728 0.616578061781167 0.879492071923087 0.000607625679560903 0.0951689563149676 0.266563817348959 0.431481357407406 0.218405556102043 0.235617174736853 0.373589166112329 0.730218294049791 0.00101915147254948 0.150010852884255 0.378822664711371 0.560149470853858 0.319210192127795 0.340900941327914 0.500182191181155 0.819551065719604 0.00211522440290575 0.268307304711167 0.558910092363929 0.725728404657673 0.49347149568086 0.517993828499604 0.675247749499866 0.904183480193314 0.00211571078094803 0.268352539408957 0.558966892643203 0.725774263138189 0.493529086586438 0.518051354300888 0.67529827202775 0.904203439424645 0.00311318806883597 0.350750792363491 0.651179273260705 0.795848094953781 0.589372388684445 0.612893986283601 0.753896711217966 0.932898134538336 0.00145903169736209 0.201769264545725 0.466225166258415 0.645887739267089 0.401754311919523 0.425547981078976 0.589033606163656 0.866753279090376 0.00177048173702373 0.234785784534244 0.514617146930266 0.688861559827331 0.449084556522273 0.473462900952642 0.63500806228253 0.887588555944892 0.00251609515356748 0.303797632985572 0.601253064135523 0.758963636482147 0.536891224488516 0.561180753025542 0.71217399852933 0.918230658433756 0.002452897906223 0.298431117416909 0.595123672412999 0.75426771444242 0.530544962469738 0.554891393095343 0.706918521070538 0.916295400750177 0.00187987909629735 0.24574856010233 0.529602996749588 0.701587265657751 0.46398628345249 0.48845633931876 0.648813483117587 0.893443518764939 0.000936967106999745 0.139592854892112 0.359229897639956 0.539320872439431 0.301205580465796 0.322252006914165 0.479154341987243 0.80676870514201 0.00151397160815167 0.20779725539401 0.475448023177435 0.654308039004362 0.41068306268557 0.434621362337581 0.597964314528162 0.870970870380145 0.00142832053690251 0.198359795464418 0.460927370028335 0.641000048906458 0.396644723522264 0.420348406355019 0.58386676957384 0.864273503461012 0.00178520305268974 0.236279395442546 0.516688919959379 0.690636696995386 0.451137715978824 0.47553131124906 0.636928510304114 0.888413556612973 0.00107622836746656 0.157099902863844 0.391741209720548 0.573542204800448 0.331179677129178 0.353261725354072 0.513816028750405 0.827478078528899 0.000578444200309135 0.0910119955086512 0.257047149238861 0.419444071616833 0.210115649010146 0.226863598125225 0.36213816753339 0.720407581036992 0.00027454025408648 0.0453519828362059 0.141010628589047 0.255288204599346 0.112069259212167 0.12221125950828 0.21221185615669 0.550065665970141 0.00174654690191195 0.232344962754393 0.511210680386233 0.685931649749927 0.445713542524544 0.470065031412097 0.631842057393578 0.886220914349399 0.00151390464222219 0.207789962929966 0.475436974892398 0.654298018760902 0.410672341130878 0.434610476722476 0.597953664628315 0.870965891836673 0.00174412163583993 0.232096776906088 0.51086284975094 0.685631694229574 0.445369670609698 0.46971829308248 0.631518194015115 0.886080478686482 0.0023506027633066 0.289568460551694 0.584794441628963 0.746267545928098 0.519897308412811 0.544321661251927 0.697994050637539 0.912961565181515 0.0018861268866346 0.246365252127817 0.530431065180338 0.702282773607481 0.464813134013163 0.489286991303203 0.649570554611839 0.893759581513007 0.00298276141058361 0.341038606737958 0.641366081804184 0.788784693151759 0.57894471946 0.602660939420028 0.74584537030077 0.930160380478374 0.00147920297426169 0.203993001669638 0.469648670919426 0.649026390446318 0.405063661093986 0.428912806259523 0.592358137265213 0.868333372474169 0.00153569186026949 0.210155538666188 0.47900719828445 0.657527789211715 0.41414018771638 0.438130184495544 0.601389144183074 0.87256566467981 0.000923682217027128 0.13788495123752 0.355946455241486 0.535767689692388 0.298205673272607 0.319138215319227 0.475588330583671 0.804530692318512 0.00209562254293002 0.266479639790991 0.55660875136028 0.723867416177533 0.491139581038593 0.515664003830787 0.673198479793291 0.90337212522022
159221 0.00161593387794071 0.00589984874667103 0.0973785967034204 0.625180800455031 0.256840325315899 0.489040518769666 0.406502382438625 0.755879880636056 0.00218951771151306 0.00798187278888912 0.127599313744313 0.693373845410235 0.319056006303012 0.56475870341245 0.481483352371323 0.807611600936416 0.0044396940534169 0.0160888916760454 0.229136751210304 0.821288529599318 0.487764549534327 0.725051686597559 0.653636221075324 0.895081117264356 0.00337871582231289 0.0122783741589724 0.184320276690383 0.777463743179294 0.419918861779827 0.667190400304184 0.589259841495916 0.866408739064213 0.00276629044656063 0.0100690964691879 0.15604566675846 0.74084098721606 0.371985293781253 0.621260566329094 0.539990315935176 0.841438334123891 0.00225078762399013 0.00820389918119944 0.130710244209902 0.699222952215244 0.32509530869214 0.571545195596383 0.488392046521573 0.811872797325119 0.00176486210519847 0.00644104539800167 0.105421310988562 0.645634757130169 0.27405456210854 0.511114106679488 0.427970887716156 0.771804890141551 0.00093364695846986 0.00341497480729138 0.058637721312322 0.490587115366325 0.166351415780597 0.355924334284939 0.283392276081035 0.641290337647025 0.00141696301997882 0.00517613174274354 0.0864088372615067 0.593873262418102 0.232534881286608 0.456251805525837 0.375184180942557 0.730788274632909 0.00257580449518096 0.00938047166461525 0.146854725763158 0.726871607389362 0.355432181358227 0.604288376898529 0.522177275790022 0.831659282402705 0.0026874402128395 0.00978412964400832 0.152264848299783 0.735234902512182 0.365236728079912 0.61441406187256 0.532779544334169 0.837531127487607 0.00301628896582034 0.0109718116958372 0.167816906325126 0.757149543706632 0.39247070068617 0.641452243512977 0.561456283123867 0.852675309465611 0.00257548671708439 0.00937932228605982 0.146839228684766 0.726847049297111 0.355403842947923 0.604258797690965 0.522146412384567 0.831641963901055 0.00326319430100431 0.0118621865739649 0.179130147621587 0.771366251443797 0.411441004069454 0.65939512629681 0.58078613890586 0.862316747987796 0.000995281440795408 0.003639816783812 0.0622712437441769 0.506582839797596 0.175415732506976 0.370724681563319 0.296565295332943 0.655873326995449 0.00333989852454332 0.012138556038579 0.18258350363666 0.775451329813623 0.417097310142848 0.664610961588752 0.586450784138954 0.865061059381483 0.00102681931952005 0.00375483814231519 0.0641198334393615 0.514386068855537 0.179978481045978 0.378038559461054 0.303120866441005 0.662886726309399 0.00132709407895082 0.0048490004081042 0.0813677094476749 0.577955582274414 0.221031222286691 0.440026229585774 0.359933204247318 0.717685837757847 0.00079718305209716 0.0029168934062653 0.0504933690488119 0.451204149461999 0.145559731499266 0.320549280666741 0.252401094934271 0.604157458381457 0.00166308378944685 0.00607123512546713 0.0999402186361456 0.631906598609205 0.262377364692987 0.496240776133555 0.413470779895197 0.761156388391241 0.00159940388669957 0.00583975331255629 0.0964771358650765 0.622764435839488 0.254879522526695 0.486467416463784 0.404020170485174 0.753974520482882 0.00123233016406346 0.00450388162346273 0.0759923879285251 0.559764596472232 0.208523785986644 0.421837373508036 0.343026994830115 0.702416506352248 0.00269120477407062 0.00979773757248371 0.152446112850595 0.735508042000812 0.365562196908731 0.61474653274855 0.533128918204856 0.837722027709989 0.00392477879188786 0.0142422317696055 0.208006385401112 0.802391576024344 0.456921039524437 0.699699488266776 0.625103863391146 0.882874214157354 0.00282550639514508 0.0102830262630618 0.15886332318551 0.744898020611952 0.376960500201977 0.62624516684487 0.545261611189969 0.844251630933644 0.00164267535082917 0.00599705725466893 0.0988331995223526 0.629025175940146 0.259990800474168 0.493149183681722 0.410474675582082 0.758900697995395 0.00173592125090305 0.00633590948745488 0.103869442823768 0.641836155325348 0.270771676961601 0.506974660568527 0.423920920982269 0.768874602032988 0.0028016474135904 0.0101968388518833 0.157730273671874 0.743278700247445 0.374965357387785 0.624252592960754 0.543152252361051 0.843130166776979 0.00165277863361116 0.00603378032419399 0.0993815684527898 0.630457238144949 0.261174194008626 0.49468440211889 0.411961710370655 0.760022675923311 0.000303495399913186 0.00111195074372819 0.0198342329273283 0.238300715119792 0.0608780932063143 0.152198554689781 0.113844498382516 0.367398524148543 0.00151666980760235 0.00553889100875213 0.0919385021464721 0.610187793535067 0.244908958327312 0.473190637886345 0.391279075610556 0.743973913526202 0.00128276120562538 0.00468756705336191 0.0788606823237725 0.569635794900372 0.215229217630138 0.431661199765877 0.352133301425701 0.710741970307799 0.0028557766402665 0.0103923578497672 0.160296537880596 0.746923418927806 0.379473646328075 0.628743098710096 0.547910059078502 0.845651655158755 0.00163055196055503 0.00595298896633384 0.098174319231422 0.627292099613312 0.258565811011496 0.491294688736154 0.408680397682617 0.757540490266179 0.00286844833169434 0.0104381208977917 0.160895084938971 0.747761806471544 0.380519731369048 0.629778937682987 0.549009658261003 0.846230310722667 0.00126781760505098 0.00463314297814114 0.078012584570244 0.566757143527797 0.213254085688368 0.428785106766877 0.349461275661336 0.708323876019517 0.00319063623314623 0.011600652748042 0.17583699037254 0.767363401220948 0.405989297054694 0.654310457832243 0.575283820540549 0.859616437222579 0.00279933703942198 0.0101884923530384 0.157620396067291 0.743120805784298 0.374771484890025 0.624058519171346 0.542946959205368 0.843020714888705 0.00372238716338151 0.0135150122644477 0.199386598847268 0.793828866563024 0.443765890795202 0.688414913230988 0.612568286066421 0.877265511198131 0.00198456153441787 0.00723863983561776 0.117031901714735 0.672045543367453 0.298049755615731 0.540413968931116 0.456959494511044 0.79184395473212 0.00358499914371709 0.0130209161280954 0.193429630488142 0.787582844101741 0.434469877748388 0.68026163843963 0.603573215746208 0.8731432873314 0.00274075499092116 0.00997682368461409 0.154824890216378 0.739051545762014 0.369815435872048 0.619069998373536 0.537679491805738 0.84019366461744 0.00276343431987553 0.0100587764285594 0.155909295663873 0.740642054572203 0.371743333337684 0.621016799143449 0.539732993702417 0.841300079234471 0.00200038023791492 0.00729603200840754 0.117856456397764 0.67379645136816 0.299716766513656 0.542389113344824 0.458934206325328 0.793152131990462 0.00335704378954606 0.0122003160316978 0.183351515671286 0.776344645937188 0.418346915140079 0.665755165774846 0.587696216710796 0.865659642673371 0.00208130675611768 0.00758956788800646 0.122051202791539 0.682469996249631 0.308123413577094 0.55223476525378 0.468816955536732 0.799595991197559 0.00279485985066706 0.0101723176906444 0.157407388139939 0.742814276491562 0.374395446533572 0.623681862058893 0.54254860622971 0.842808178205435 0.00084622777297317 0.00309594401399128 0.0534363405301851 0.466039044045375 0.153149869676433 0.33370050447869 0.263842097702415 0.618354951005 0.00136288859747192 0.00497931451809882 0.0833821178686935 0.584442416319228 0.225653923667655 0.446603146611118 0.366095645048284 0.72305413280576 0.00137391052312813 0.00501943612956096 0.0840006500476682 0.586399982652323 0.227066393858173 0.448597420410054 0.367969460594174 0.72466635283304 0.0035067134543025 0.0127392125415118 0.189996194075059 0.78385235563866 0.429033757551428 0.675423118771758 0.59825954707211 0.870668669070185 0.00385095511701643 0.0139770637045992 0.204883445576441 0.799351542739714 0.452194715122717 0.695678804553279 0.620625947207823 0.880888537441828 0.00233779177402081 0.00851905593251509 0.135090527594904 0.707156602294516 0.333490659938741 0.580827698304403 0.497893420746776 0.817610137683223 0.00482270795616893 0.0174592613257664 0.244150566907417 0.833166444265573 0.508545003236615 0.741311203046459 0.672209699529878 0.902635904961066 0.00242885924118143 0.00884877567072376 0.139629150912573 0.715025874796162 0.342058756287572 0.590124066001114 0.507469399210291 0.823253156383314 0.0039419023393111 0.0143037232645259 0.208727321419916 0.803083665094565 0.458005789602001 0.700617044129544 0.626127555902703 0.883325414049665 0.003174506272708 0.0115424990548012 0.175101380258836 0.766454515186376 0.404763719349961 0.65315952359682 0.574041061965352 0.859001748406322 0.00113495558264166 0.00414907394605434 0.0704041359028323 0.539367334720919 0.195248959349074 0.401878017331445 0.324702363840988 0.684908226359609 0.0010569127600673 0.00386457352239838 0.0658770831403298 0.521605654973002 0.184285687909516 0.38486110360737 0.309263649965891 0.66931785404771 0.00326526531058544 0.0118696500057954 0.179223764259191 0.771478491350642 0.411595154021229 0.659538072908999 0.580941110065321 0.862392304016975 0.00203991254828131 0.00743943896321307 0.119910485979933 0.678091690769843 0.303848584838194 0.547251998070694 0.46380722254522 0.796350774663472 0.00261801365147688 0.00953312169228001 0.148908234569026 0.730094909664055 0.359174397397316 0.608178512536992 0.526241774461196 0.833928482778784 0.00319518933920211 0.0116170672614414 0.176044402620561 0.767618684656627 0.406334342945098 0.654633964945879 0.575633317810547 0.859788984136297 0.00286451184763337 0.0104239048520884 0.160709234960756 0.747501952957074 0.380195138142633 0.629457769040037 0.548668635950857 0.846051013854828 0.00223818950327495 0.00815825272478454 0.130072366946894 0.698038516222868 0.3238622314907 0.57016705142987 0.48698651128835 0.811012068332561 0.00257165380811346 0.00936545880127109 0.146652265706028 0.726550492651016 0.355061841710856 0.603901678269858 0.521773837896024 0.831432795071898 0.00135444760038935 0.00494858631955051 0.0829078672461496 0.582930694168238 0.224568727575678 0.4450661070383 0.364653106280224 0.721806635548082 0.00156311168700221 0.00570779308252061 0.0944917206107159 0.617348648765249 0.250538230951008 0.480726457016136 0.398497167844709 0.749685308239838 0.00227880382611885 0.00830539865913391 0.1321254907557 0.701824033095707 0.327821528356995 0.574578635666752 0.491490416456772 0.813759174027409 0.00135952711163407 0.00496707769239036 0.0831933133176131 0.5838417102188 0.225222124436525 0.445992064558444 0.365521960804604 0.72255867836872 0.00323930876839105 0.0117761028203617 0.178048923450633 0.770063777271834 0.409657340953441 0.65773780865666 0.578990540586658 0.861439327243678 0.00254704423214373 0.00927644020256693 0.145449930689169 0.724631028483786 0.352857376693158 0.601593379670836 0.519367845077264 0.830077363511555 0.00177577229454399 0.00648067558141344 0.106004966944872 0.64704598916694 0.275284541866692 0.512656681673853 0.429482972842453 0.772890406591265 0.000859890990849436 0.00314581684939781 0.0542530187964417 0.470030328178861 0.155240556646475 0.337274302464761 0.266967505158641 0.622130834817609 0.00267072797422586 0.0097237158893572 0.15145922945099 0.734015520845684 0.363787843945154 0.612931179898949 0.531222246117122 0.836678219240205 0.00123110234008044 0.00449940889520623 0.075922335597954 0.559518629386204 0.208359110921895 0.421593972771727 0.342802105689201 0.702207840207713 0.00205362592173075 0.00748917841390149 0.120620813914711 0.679555440655091 0.305270581107094 0.548914918119909 0.465477271618975 0.797437423373037 0.00268176404064902 0.00976361121668662 0.151991395166901 0.734822000884598 0.364745361880776 0.613911683660312 0.53225177679063 0.837242441893518 0.00142174767868235 0.00519354396737543 0.086675703427964 0.594687206238055 0.23313787910288 0.457089418213903 0.375975872921585 0.731451901555976 0.00085955341172479 0.00314458467763953 0.0542328577173179 0.469932432672468 0.155189025431519 0.337186464904418 0.266890604008993 0.62203844268315 0.00226432613930966 0.00825294954736074 0.131394712158833 0.700485519469195 0.326415460377639 0.573016433011674 0.489893977777247 0.812789102495338 0.00349064470539108 0.0126813762660748 0.189287902689744 0.78307045172949 0.427905105847715 0.674411900637946 0.597151311728669 0.870148793619119 0.00205758336418656 0.00750353168658529 0.120825592755722 0.679975389180596 0.305679872392079 0.549392547675197 0.4659572948501 0.797748864076211 0.00370956692494172 0.0134689212978293 0.198834385541042 0.79326153522315 0.44291128293817 0.687671636912961 0.611746121202888 0.876892170503728 0.00271769721609553 0.00989349332049921 0.153719580109246 0.737414447965064 0.367843290823107 0.617070191763551 0.535572950175554 0.839052911683375 0.0033012484719616 0.0119993118183017 0.180846984899963 0.773411256479735 0.414260732787599 0.662002805987094 0.583615615421968 0.863692004058022 0.0026903686413371 0.00979471518939263 0.152405859432062 0.735447424519451 0.365489936858187 0.614672738197936 0.533051364987661 0.837679666209929 0.000737436875048363 0.00269871117123261 0.0468838225805386 0.431981739756306 0.136128622198659 0.303811649013475 0.237975537807429 0.585369307664371 0.00155593689117665 0.00568170215910778 0.0940981971047357 0.616259558514413 0.249674019954062 0.479576316575314 0.397393203460874 0.748819622014331 0.00148740750665608 0.00543244705664343 0.0903224745455754 0.60553692832928 0.241318681414651 0.468329447445162 0.386641780891437 0.74023974168013 0.00350314036682735 0.012726352346242 0.18983880166869 0.783678975065481 0.428783169768053 0.675198802396633 0.598013641489751 0.870553427037898 0.00405188426001794 0.0146985412698852 0.213327260982354 0.807416367805609 0.464871847985295 0.706379996925981 0.632572413163406 0.886142886133168 0.00280570984384265 0.0102115146121582 0.157923407926528 0.743555864435817 0.375305962500216 0.624593357946068 0.543512783566604 0.843322252286621 0.00129159359813741 0.00471973228811028 0.0793612279024816 0.571319340948977 0.21639198793765 0.433347572630039 0.353702339637928 0.712152454847384 0.00308901362453372 0.0112341877228289 0.171180843338811 0.761516633512713 0.398183170698861 0.646929686874431 0.567331495808097 0.855652088219515 0.00141714509789552 0.00517679436479236 0.0864189955344204 0.593904296351365 0.232557845332882 0.456283727635204 0.375214345032192 0.730813588550256
159241 0.00190382482563149 0.0570876798935874 0.389540640378168 0.639163675487155 0.238323108260084 0.101177854897539 0.171714363065541 0.805540952678129 0.00362201853099799 0.103447235423385 0.548756072727796 0.771469173543517 0.373552693745548 0.176634763797399 0.283201492181133 0.88757253173998 0.00182501016750609 0.054849904458671 0.379516284220221 0.629337975364644 0.230719420942121 0.097390301278448 0.165773301753219 0.79881976116951 0.00392256042241974 0.111107248257695 0.568482089978932 0.7852690281397 0.392458240875369 0.188574265526722 0.299722143850786 0.895312844286 0.00283576760775654 0.0827919814230701 0.487537173681852 0.725342281494435 0.31810087237038 0.143708565457327 0.236106796882521 0.860647023396052 0.00297603046046522 0.0865438052108041 0.499639182348883 0.734882277333724 0.328694663127135 0.149770139832009 0.244950825863691 0.866353261211004 0.00449641948984335 0.125387984916691 0.601752816151658 0.80748548180498 0.425587383953633 0.210454519390936 0.329265658034021 0.907485303379086 0.000797948310527534 0.0247210427089615 0.210830392219835 0.425814757843798 0.115824562538795 0.0450068688158311 0.0798630364511774 0.634276801741526 0.00193823005591053 0.0580613348529785 0.393816241015167 0.643291917019537 0.241595813853005 0.1028214861657 0.174281674818944 0.808336501608007 0.0010714239713471 0.0329233711718736 0.264063639714754 0.49900652934814 0.149617389398681 0.0595291098610233 0.104402671060245 0.69963964313072 0.0039020208531231 0.110587772699108 0.567188683519235 0.784378947691491 0.391202251047406 0.187769106696726 0.298617064007669 0.894817808423921 0.00263947700032615 0.0774912539525946 0.469589996559896 0.710782873783935 0.30270667409475 0.135082072732007 0.223380755089707 0.851794521329203 0.00151430850383361 0.0459272554503466 0.336587296968113 0.584783080251306 0.199217640885296 0.0821489182253949 0.141507908678021 0.767097900940513 0.00109471219420648 0.0336156879343335 0.268268109786814 0.504387972331857 0.152376921959933 0.0607457530624563 0.106432640891662 0.704143720874677 0.00115255802286614 0.0353311975879431 0.278507493156597 0.517268778345894 0.159155023332542 0.0637544511892039 0.111435711390701 0.714768778685072 0.00321392922399023 0.0928399219032693 0.518915783007864 0.749637311926847 0.345935799388888 0.159861023993217 0.259497321930732 0.87503555227639 0.00293278071085422 0.0853901031444578 0.495968592360233 0.732011792576721 0.325463043861299 0.147910056237112 0.242245439765308 0.864644056295916 0.00144172886397272 0.0438194163892148 0.325693427975111 0.572791917612109 0.191486526679245 0.0785154871708465 0.135637019188172 0.758194753866378 0.00199797546939804 0.0597474970152172 0.40110099747583 0.650241271747301 0.247213135117014 0.105661716253085 0.178702669182309 0.813005134204873 0.00432599836146254 0.121193403011757 0.592416530278993 0.801380330593105 0.416128376631694 0.204078228990718 0.320752038697685 0.904175078328284 0.00347369381974916 0.0996197023868656 0.538345601381055 0.763986985742402 0.363786420225001 0.17061462323247 0.274761334439343 0.883316677794387 0.00260128653148005 0.0764530564775794 0.465951956563239 0.707769655673064 0.299631164305092 0.133383857254314 0.220855926900808 0.849940275583559 0.00479487347878286 0.132641566336945 0.617119472282953 0.817323666482441 0.441441973527612 0.221383504106178 0.343678870365229 0.912765221924692 0.00310258177259744 0.0899035186073905 0.510080611008207 0.742940337685851 0.337976730505042 0.155167416734124 0.252758447008668 0.871116169919415 0.00475208658409132 0.131608811136853 0.614989153704066 0.815975097985568 0.439222414950193 0.219834922473788 0.341650198146728 0.912045408502464 0.00104909503363755 0.032258670456948 0.259986922771775 0.493736103046622 0.146954723267887 0.058359672412266 0.102447728872471 0.695190613427398 0.00274180952100535 0.0802620526323044 0.479099584923962 0.718559857245844 0.310817118579231 0.139600487035406 0.230067070006377 0.856545014163625 0.00405380907171579 0.114412944751611 0.576569112402653 0.790788448292942 0.400364483303238 0.193682581963976 0.306703298996225 0.898369784786903 0.00216159667542358 0.064335556768802 0.42018767806877 0.667960837104832 0.262182714281201 0.113350521258488 0.190573946269266 0.824701746652201 0.00212410007472443 0.0632879510254669 0.415921339152307 0.664060039952669 0.258804575516219 0.111599978261246 0.187883510948544 0.822152062123704 0.00180037459881076 0.0541483218492275 0.376315360205115 0.62615631447557 0.228311701002334 0.0961999696810288 0.163898940653267 0.796622756101531 0.00123842485432129 0.0378668769646263 0.29319133052015 0.535202915018015 0.169020351844914 0.0681858478629604 0.118760902516122 0.729206688383689 0.00281206744679254 0.0821550961283593 0.485434596423655 0.723662368969182 0.316278034525885 0.142675967417706 0.234592172189598 0.859634537514483 0.00332296022880591 0.0956975632420776 0.527265531641488 0.755866589246412 0.353547667704941 0.164407723576774 0.265980674311253 0.878649860862163 0.000740844649875488 0.0229913209014796 0.198732158115125 0.407754088800654 0.108429061084276 0.041918762889151 0.0745700544021339 0.616873482204441 0.00245203263894181 0.0723738893129106 0.451244982382309 0.695368253686801 0.287349211108063 0.126683800608737 0.210830963831221 0.842227262718559 0.00271885052977302 0.0796418050818578 0.476995666027718 0.716851514110244 0.309013801004544 0.138590782376833 0.228576868387614 0.855505815760219 0.0014311344854444 0.0435109836663282 0.324073400409905 0.570983558457369 0.190345615685009 0.07798275583297 0.134773400620787 0.75683803365969 0.00312166996278802 0.0904082061491093 0.511618049612868 0.74411361447734 0.339354747203817 0.155975683738499 0.253922275843539 0.871805369921608 0.00214142688823456 0.0637723210357259 0.417900509409977 0.665873853092122 0.260369385337312 0.112409729045206 0.189128929147464 0.823339378989901 0.00337099771838827 0.096951090524645 0.530853589340897 0.75851422562659 0.356845925826014 0.166395666077214 0.268801699052095 0.880176996752285 0.00503197407467528 0.138321863863315 0.628513026122694 0.824454339808789 0.45343319016826 0.229857007240263 0.354700867214184 0.916550761836083 0.00321322173188297 0.0928213220027033 0.518860645036484 0.74959585704071 0.345885826772411 0.159831362563673 0.259454882707645 0.875011398828873 0.00441069642471658 0.123282917352433 0.597110283556994 0.804461935087134 0.420867653292323 0.207259747794127 0.325009726830394 0.905849186500269 0.00124389325413855 0.0380279241381262 0.294106331509827 0.536300117065525 0.169640843768876 0.0684666651237925 0.119223358529212 0.730076893954347 0.00462963503990307 0.128640032718736 0.608760337053816 0.812003905415344 0.432772755370791 0.215369556548034 0.335775415033112 0.909918507633937 0.000814993652924296 0.0252362135013731 0.214371470474363 0.430994666576512 0.118008549822195 0.0459248767467558 0.081431384625558 0.639169707817768 0.00511056889640449 0.140188993847931 0.632142756087038 0.826697458535325 0.457296474476525 0.232626150753248 0.358274355527189 0.917734498215338 0.00211220335398329 0.0629550983754679 0.414554655054021 0.662803254041417 0.257726357533075 0.111043157565588 0.187026205082106 0.821327581892412 0.00309157894137749 0.0896123604302592 0.509190020319744 0.742259155729687 0.337179821982899 0.154700825124672 0.252085960906427 0.870715535399864 0.00462153808890399 0.128443036253042 0.608341407959707 0.811735300764396 0.432341103252218 0.215072526517756 0.335383306173035 0.909774256417551 0.00309224126950273 0.0896298921204368 0.509243721475012 0.742300261938249 0.337227846577905 0.154728926431579 0.252126475799736 0.870739722246956 0.00256971458705177 0.0755930759276706 0.462906717113404 0.705230996852091 0.297068269881351 0.131975002924529 0.218756377342411 0.848372087490629 0.00566010220103042 0.153029207720552 0.655680594152451 0.840919244918156 0.482869825373731 0.251456800627925 0.382210073064787 0.925161787945318 0.0039012472223801 0.110568195006568 0.567139816377917 0.784345278969139 0.391154843232542 0.187738749503645 0.298575373482288 0.894799071602027 0.00410689181557915 0.11574318757422 0.579755006007243 0.792941383553967 0.403504558290723 0.195730767841088 0.309487926257455 0.89955625105903 0.00327309496866933 0.0943927825586307 0.523482807070323 0.753056373028775 0.350088281025584 0.162334291958022 0.263029485748371 0.87702305279804 0.00271304587061904 0.0794848616002849 0.476461058984638 0.716416321320342 0.308556390750982 0.138335133443738 0.228199201634476 0.855240696851909 0.00327753278547126 0.0945090503488292 0.523821891902489 0.75330907996861 0.350397639262205 0.162519228031077 0.263293079857896 0.877169591864233 0.00364792879116006 0.104112632026993 0.550526961412956 0.772728019967718 0.375228336658913 0.177677625135134 0.284656009003569 0.888284442876808 0.00159393322777075 0.0482293817917659 0.348142478418358 0.597188820424826 0.207532134813534 0.0861028170726435 0.147858567209951 0.776141689160849 0.00255674425579225 0.0752393317116215 0.461645645665538 0.70417528882998 0.296009989503871 0.131394917402127 0.217890600015286 0.847718337099215 0.00240982275310103 0.0712139550958445 0.446938510946068 0.691668536988243 0.283797960433801 0.12477051947843 0.207949434336823 0.839900484011031 0.0031648359873581 0.0915475158294798 0.515059692931014 0.746727931592722 0.342450129851381 0.157797921011452 0.256540998733112 0.8733371642774 0.00410516308285716 0.115699926608632 0.579652001886391 0.792871964118091 0.403402809148129 0.195664225573868 0.309397587750015 0.899518046296428 0.00171666165410538 0.0517567651918849 0.3651884995088 0.614925708001308 0.220017222179831 0.092132038992606 0.157467045404965 0.7887857189248 0.00223254280944329 0.0663115151938807 0.42809253141061 0.67509964865261 0.268491534446534 0.116644220294938 0.195616510180556 0.82933167818394 0.00139563263607375 0.0424760187446129 0.31858772116413 0.564810807240947 0.186499006763368 0.0761931523149337 0.131866919131353 0.752178756454975 0.00305298452514183 0.0885896470617747 0.506040508251965 0.739841099981107 0.334369430020561 0.153060170202578 0.249717613165825 0.869290400964376 0.000865288174275182 0.0267532274377036 0.224637772402746 0.445749039482986 0.124390688695937 0.048623503508751 0.0860283048926491 0.652873669846229 0.00358818981595493 0.102577049551141 0.54642301050883 0.769804568350661 0.37135151295262 0.175269287023853 0.281293647620717 0.886629338889791 0.00363881247887318 0.103878626399399 0.549905465363359 0.772286682161631 0.374639788623893 0.177310998112153 0.284144914146337 0.888034988904702 0.000727668508355238 0.0225913601864221 0.195887946141147 0.403424556974771 0.106705138447976 0.0412034234477311 0.0733401764009435 0.61262033751686 0.00111284926381675 0.0341542063179858 0.271509591863505 0.508499839938502 0.1545137839089 0.0616911462578737 0.108007301181112 0.707559187377463 0.00289519765414587 0.084385274500042 0.492735183557198 0.729466659040637 0.3226296983764 0.14628719570838 0.239878920267686 0.863123020363173 0.00378342739905867 0.10757687989126 0.559567466674728 0.779092626947402 0.383848546236613 0.183089428099031 0.29216851705313 0.891865817694775 0.003501766552933 0.100346539548186 0.540352395404547 0.765440288202693 0.36565790648623 0.171760634133604 0.276373785481463 0.88414660845877 0.00121892562389024 0.0372921898080047 0.289909301203234 0.531247982039081 0.166800287199542 0.067183154516427 0.117107956766984 0.726057581239747 0.000569647049357349 0.0177698220609786 0.160140561599951 0.346105365360736 0.0855021051246532 0.03254187719172 0.0583340440667704 0.553136931885482 0.00117505439970963 0.0359967729639928 0.282412950301082 0.522099523525909 0.161762065534711 0.0649194351390393 0.113366474262456 0.718697931319509 0.00541420807481361 0.147329703299512 0.645528508489401 0.834853193279488 0.471727660793256 0.243143788853023 0.371721019832316 0.922010141818216 0.00184207347359757 0.0553352513117586 0.381714236681564 0.631510216448557 0.232378358335982 0.0982129573993133 0.167066673767649 0.800313914736893 0.00178730553462363 0.0537757263436082 0.374603904606906 0.624446246409271 0.227028335772147 0.0955672523369878 0.162901214437028 0.795437705705999 0.000642391242271952 0.0199950929347089 0.176982116055352 0.373799835681221 0.0953856296496349 0.0365481835464373 0.0653013559606703 0.582636691506149 0.00311370476176835 0.0901976737086758 0.510977668256856 0.743625323718475 0.338780414207823 0.155638590995072 0.253437064040794 0.871518672567926 0.00354436068778195 0.101447193120551 0.543364371472654 0.767611640681671 0.368476736995376 0.173493538236777 0.278806846966131 0.885383625250929 0.00214459297557346 0.0638607765049339 0.418260717378597 0.666203179215799 0.260654611468286 0.112557536429402 0.189356093463082 0.823554628010369 0.00198897100456049 0.059493742476045 0.40001425388146 0.649211235233066 0.246371815358658 0.105234783801448 0.178039362345311 0.812316080986415 0.00537601035238873 0.146437694500571 0.643897960881444 0.833869401159675 0.46995409041577 0.241836204189377 0.370060057196159 0.921496728595375 0.00284886477603609 0.0831435705157592 0.488691786266877 0.726261934448227 0.319104081263509 0.144278153752144 0.236941269782302 0.861200321666828 0.00202418508241554 0.0604853565775895 0.404242041582452 0.653205402078016 0.249651423365672 0.106902131665043 0.180627368680869 0.814982362692689 0.00357555771955705 0.102251692331574 0.545545656453028 0.769176776555535 0.370525629243182 0.174758261425912 0.2805786593936 0.886273083855021 0.00393412569443456 0.111399493262566 0.569206999116252 0.785766997923282 0.393163199310474 0.189026941037477 0.300342873144337 0.895589549239723 0.00281164908849525 0.0821438460748121 0.485397327382493 0.723632531061353 0.316245770800373 0.142657717936371 0.234565382537503 0.859616533254473 0.00359974972743794 0.102874591793364 0.547222952793409 0.770376103359658 0.372105418960135 0.175736394927341 0.28194672082657 0.886953413362617 0.00371773513836547 0.105900582149908 0.55523001820111 0.776051861264247 0.37969892134447 0.180474425150518 0.288545864122656 0.890158507841137
159261 0.00134380067712554 0.0550514946033533 0.64748669990624 0.832513681008159 0.600337366311494 0.670344382174867 0.712918212837367 0.853177897970158 0.00100820098840148 0.0418652700426084 0.579406994322281 0.788495030276908 0.529764920158563 0.603979117255476 0.650657183260219 0.813372728910377 0.00136622406339927 0.0559199310371687 0.651259753843879 0.834811580708586 0.604306668819447 0.67399596405031 0.716297791183416 0.855241583467362 0.00115510569278782 0.0476813013988443 0.612186137217073 0.810313573308005 0.563498286338394 0.636046149748996 0.680941200595701 0.833167920153801 0.00150803878937004 0.0613764154210824 0.673373412486915 0.848002630625266 0.627695600345196 0.695342343267917 0.735959404160073 0.867061000137399 0.000954974112015939 0.0397408462712575 0.566122353751383 0.779298963132456 0.516221493314993 0.590922635319835 0.638217818536943 0.804990809391429 0.00126738644565246 0.0520803018687708 0.633993665885521 0.824179739251092 0.586193004200023 0.657263141131005 0.700772256099503 0.845681588585412 0.00119390152424857 0.049205764071795 0.620008527772174 0.815345058538005 0.571615527972802 0.6436674020057 0.688083372404153 0.837714597656905 0.000591506814878748 0.0249844827491118 0.446869557264709 0.686156431317588 0.397841737557537 0.472130424680963 0.522051320181269 0.718778250782498 0.000802059580629892 0.0335861605546698 0.522832426501409 0.747803435036466 0.472591095805457 0.548132097120254 0.597000571124769 0.776108328857048 0.000624334950507182 0.0263354269999806 0.460263855612255 0.69767644054193 0.410858050656582 0.485617139472595 0.535517374683177 0.729572763777798 0.00149926234241341 0.0610405183613217 0.672086428373276 0.847247637555729 0.62632851106786 0.694102598470391 0.734821909601484 0.866385756908392 0.00132540679763988 0.0543379525830526 0.644330298690789 0.830580514702486 0.597021540655326 0.667287479597171 0.710085357878078 0.851440681352768 0.000440898832571389 0.0187394537405884 0.375818338041963 0.619682899942079 0.329936014305448 0.399967047566584 0.448744205596053 0.65574762258376 0.000512290331442474 0.0217094430190272 0.411640425197373 0.654380384258513 0.363934654808174 0.436481317692066 0.48610397647114 0.688807135328436 0.00100114598424462 0.0415842139395513 0.577693048345074 0.787320376149478 0.528013469257279 0.602296573290843 0.649057724371782 0.812303350795801 0.000859438846010459 0.0359046339573396 0.540050877255464 0.760620712578381 0.489853535670035 0.565196837714638 0.613521039863061 0.787895098906631 0.00117874903875575 0.0486109219175574 0.616991119315047 0.813411965171548 0.568481295255125 0.640728999572926 0.685332179826152 0.835968571494873 0.000985517026145291 0.0409610166006259 0.573846027714838 0.784671177718303 0.52408671555635 0.598517916966155 0.64546182809029 0.809890204946694 0.000491405094376341 0.0208424052925245 0.401593079566725 0.6449024281802 0.354350429929704 0.426266931862837 0.47570863901118 0.679811324337847 0.0012302492541583 0.0506297149876921 0.627056817381388 0.819823058232487 0.578951863282671 0.650524210418991 0.694491162052324 0.84175540707581 0.00094214440951146 0.0392274034726552 0.562793990063198 0.776961644065136 0.512839737174262 0.587645946171799 0.635086020302734 0.802856746619584 0.000914340617489025 0.0381128587188859 0.555403048611071 0.77172267066722 0.505346550686294 0.580361869326949 0.62810962105532 0.798067941494812 0.0007976495825401 0.0334075191620326 0.521455651313952 0.746761367807392 0.471215970772697 0.546765039059917 0.59567230050984 0.775148050090898 0.00108674569820515 0.0449834905334947 0.597591156449212 0.800748062042602 0.548422591917087 0.621794368800149 0.667528489558467 0.824505304340451 0.000936535892840179 0.0390027830940226 0.561322925097424 0.775924278456499 0.511346529824726 0.586197018111731 0.633699880366608 0.801909113963493 0.000863410290022438 0.0360647028675145 0.541196837837882 0.761459859911431 0.491006688644331 0.566330457055005 0.614614576520933 0.788665200489864 0.000771870731994298 0.0323619713217062 0.513246212447096 0.74049354422756 0.463032170461627 0.538605609402158 0.587729448430025 0.769365823896056 0.000854085555186041 0.0356887876311386 0.538497109722567 0.759480210967576 0.488290868979609 0.563659383094905 0.61203716757805 0.786848128296268 0.00170270872892989 0.0687671279037632 0.699535678812707 0.86302271094584 0.655645564471616 0.720475394092794 0.758903514744146 0.880463246524871 0.000365444423600491 0.0155812421744562 0.332896786495664 0.574546603704202 0.289821488444102 0.355859901284404 0.402869588059064 0.612213045266293 0.000517045196054386 0.0219066288027474 0.413880953614361 0.656467968998083 0.366077083953887 0.438756225495744 0.488413354220547 0.690785037204761 0.0006560544221869 0.0276372800831364 0.472604465714374 0.708032208586479 0.422911940045045 0.498010301374737 0.547827735924545 0.739244305850695 0.000697291007444755 0.0293246684682069 0.487829495401138 0.720480531320503 0.437865209998743 0.513257271909082 0.562889673581426 0.750830189752955 0.000557293935367634 0.0235726531931551 0.432185043526551 0.673178491962687 0.383650864784832 0.457302099488527 0.507161487805196 0.706572405716551 0.000789955431425736 0.0330956880083426 0.519034493557596 0.74492252020328 0.46879956311548 0.544360043285829 0.593333801124893 0.773452794652239 0.000939599620158101 0.0391254976850275 0.562127736559905 0.776492144721617 0.512163344778058 0.586989771942321 0.634458378291052 0.802427895740131 0.00121580729307135 0.0500644383609563 0.624287813429196 0.818070042772545 0.576067161554998 0.647831589215011 0.691976894922963 0.840174179950322 0.000449207311749026 0.0190860034806333 0.380209712313538 0.624074762232691 0.334078210528191 0.404457752361967 0.453368771909543 0.659951550327944 0.000980517872299096 0.0407615107041259 0.572600688652927 0.783809822933412 0.522816882482546 0.597294079955744 0.644296045218263 0.80910518863036 0.00132979969420581 0.0545084589540703 0.645089238641542 0.831046239426611 0.597818418717764 0.668022672141328 0.710766971303224 0.8518592903038 0.000885921179002058 0.0369710239033101 0.547586112024979 0.766107407331642 0.497445869192206 0.572646105273942 0.620698003945092 0.79292684121256 0.00118946642318037 0.0490317301499852 0.619130261852047 0.814783398849954 0.570702857676868 0.642812315816923 0.687283088038398 0.837207393668131 0.000529099546528627 0.02240617901742 0.41948541305727 0.661649117105808 0.371444451800714 0.444442106506212 0.494176133678613 0.695688539500483 0.00116884829213782 0.0482218551815921 0.614993551960528 0.812126886531746 0.566408523741337 0.638782755189762 0.683508208143549 0.834807295820979 0.0012997181133373 0.0533396666630771 0.639826512232407 0.827804894520353 0.592297750419932 0.662922316527563 0.706034335329433 0.848944661878129 0.000712003837075477 0.0299253298996323 0.493051334795542 0.724669128827546 0.443014834234992 0.518475760476596 0.568023893628908 0.754718826827592 0.000642087497876938 0.0270644586951835 0.467240713502365 0.70356096571143 0.417665529136404 0.492627540675683 0.542488415700574 0.735072199417926 0.000433522674488596 0.018431591033652 0.371867320657804 0.615697032658116 0.326215264430263 0.395923188970111 0.444572575834312 0.651927422425248 0.000903636991566892 0.0376831193308875 0.552490818140022 0.769639693844748 0.502400195920826 0.577488756551622 0.625352384994081 0.796161862746155 0.000881949568699567 0.0368112419880078 0.546471788056666 0.7653006250836 0.4963216425887 0.571545209883728 0.619638673530985 0.792187475038483 0.00125091223020237 0.0514373494998343 0.630948498405249 0.822273340256196 0.583011710412012 0.654306011294087 0.698018045285644 0.843964192630407 0.000862141887893449 0.0360135856037187 0.540831460420516 0.761192491978552 0.490638960001517 0.565969043071525 0.614265994398246 0.78841985282994 0.000883131498107669 0.0368587976167124 0.546803977120845 0.765541299494069 0.496656730664904 0.571873421746647 0.619954541478055 0.792408056982835 0.00101012808935445 0.0419420136049008 0.57987275288075 0.788813641510542 0.530241081894318 0.604436241946034 0.651091553411492 0.81366272064476 0.00144061084100438 0.0587897413706607 0.663218945050839 0.842003358119282 0.61692891579476 0.685551927221825 0.726961715977497 0.8616912658945 0.00126824077430231 0.0521136212423071 0.634150216498819 0.824277489165597 0.58635666087316 0.657415116961503 0.700913718311634 0.845769621251093 0.000539251193324137 0.0228264920463524 0.424122871816048 0.665892838737009 0.375894708953613 0.449142002239289 0.498929637524293 0.699699097971505 0.00119557108882212 0.0492712618934673 0.620338098731372 0.815555611398206 0.571958094213443 0.643988235808674 0.688383575839443 0.837904714555798 0.00182487327294583 0.0733474485749652 0.71392019134267 0.871023466420265 0.671143492509004 0.734238284270233 0.771374732519899 0.887578011628904 0.000582966317847259 0.0246324238525518 0.443275393737448 0.68301418948069 0.394360761839457 0.46850517708887 0.518419210126234 0.715827355193926 0.00114948154317204 0.0474599073174532 0.611025385347163 0.809561356845146 0.562296000431055 0.634914223363764 0.679878627232923 0.832487598732495 0.000591640435331455 0.0249899889194947 0.446925421605063 0.686205098839068 0.39789588178345 0.472186751144346 0.522107711653011 0.718823932611983 0.00118755548074224 0.0489567253649882 0.61875059500117 0.814540344670421 0.570308420025423 0.642442622665308 0.686937006155438 0.836987878553901 0.00110891108961427 0.0458598749528315 0.602442184584966 0.80395347785346 0.55342340510349 0.626535968662498 0.671999174635467 0.82741090642224 0.000610832259753808 0.0257802066837434 0.454833805663027 0.693041959526972 0.405572886908281 0.48015407041921 0.53007142713937 0.725234673604398 0.00106257374741209 0.0440259774213693 0.592164470278537 0.797130990557476 0.54284008893779 0.616484606596091 0.662512308181557 0.821223217576883 0.000843093576705019 0.0352452918431208 0.535273655798014 0.757104040738138 0.485052079576608 0.560468228734026 0.608954362684942 0.784665674905497 0.0011463699750199 0.0473373775879032 0.610380213034925 0.809142626750689 0.561627989953569 0.634284958704037 0.679287715726198 0.832108823906647 0.00111455652639161 0.0460828358312179 0.603659125171296 0.804753495052907 0.55467947951216 0.62772473180331 0.673118725730669 0.828135662966446 0.00106193061389027 0.0440004756596591 0.592018088589083 0.797032960623244 0.542689675575334 0.61634129847892 0.662376779953807 0.821134217170948 0.00125793699691055 0.051711614721051 0.632253150147648 0.823091272248452 0.584374194718074 0.655573165928528 0.699198632790492 0.844701152737403 0.00114757174433658 0.0473847054322536 0.610629648558854 0.809304569067233 0.561886234180648 0.634528253713194 0.679516199215417 0.832255319264767 0.00114998728305872 0.0474798198269664 0.611130047235473 0.80962924201888 0.562404383858831 0.635016296969034 0.679974465939723 0.832549001852418 0.000825490722230153 0.034534235587659 0.53001682311502 0.753199521804838 0.479779271105778 0.555259598169287 0.603914253642896 0.781076093421276 0.00113978196022156 0.0470778481271091 0.609007137838 0.808249967781147 0.560206897923966 0.632945466928923 0.678029384292721 0.831301185049008 0.00111691299415524 0.0461758720914613 0.604164892561093 0.805085505501463 0.555201695263009 0.628218702881729 0.673583784824766 0.828436389265366 0.000946165561977315 0.0393883870480223 0.563842655163947 0.777699521367141 0.513904731359386 0.588678567895947 0.636073414361254 0.803530618157464 0.000467618430168003 0.0198530870164299 0.389724209344107 0.633454716940461 0.343077306878206 0.414173553649616 0.463345381108445 0.668911240187798 0.0012143236705495 0.0500063302940895 0.624001027471079 0.817888024342982 0.575768580452612 0.64755262868174 0.691716262418621 0.84000995139638 0.00103227791304346 0.0428232324893338 0.585153105382409 0.792408048856352 0.53564570248939 0.609615710470799 0.656007792947517 0.816932349045915 0.0013079721788382 0.0536606513779832 0.641285990814578 0.82870658155049 0.593827561106156 0.664337304906102 0.707348240789406 0.849755743232907 0.00130699857260805 0.0536228007542963 0.641114452731251 0.828600714057777 0.593647708848148 0.664171017390259 0.70719386959147 0.849660525032512 0.00056510793297589 0.023895457447869 0.435607088662006 0.676236178764318 0.38695050184179 0.460761640027477 0.510643307272854 0.709452510243891 0.00166427916140106 0.0673171432544262 0.694707599590911 0.860297021233952 0.650464621749113 0.71584711275375 0.754694875415394 0.878035557865959 0.00114532803264551 0.0472963403028411 0.610163692384083 0.80900199917335 0.561403844385153 0.634073758389649 0.679089355554281 0.831981604445095 0.00170276545070045 0.0687692648211658 0.69954269243202 0.863026655590004 0.655653098284951 0.720482114232539 0.758909620170454 0.880466758484194 0.000601187652210198 0.0253832491652487 0.450887984031067 0.689643800333342 0.401739496853174 0.476180452718603 0.526102781520701 0.722049969768003 0.00142956442820929 0.0583646520557691 0.66149502203035 0.840975165071727 0.615105554819043 0.68388783476693 0.725428998555938 0.860770009809578 0.000742975919850715 0.0311874177463863 0.50370365188919 0.733089219030821 0.453553289399134 0.529104071623652 0.578447760889151 0.762521098750172 0.000949486081181629 0.0395212816544583 0.564704825729666 0.778305167312772 0.514780666853178 0.589527384419935 0.63688475483041 0.80408361747485 0.000955847226903226 0.0397757687357665 0.566347025127856 0.779456250543695 0.516449933573256 0.591143739213604 0.638429000891108 0.805134365372216 0.000665656741635225 0.0280307153717225 0.47622993279803 0.711028837662526 0.426464453702848 0.501645284243641 0.551426908774517 0.742037302200741 0.00116227901314397 0.0479635327479943 0.613656621987572 0.811264419915422 0.565022210129609 0.637479738155955 0.682286283781583 0.834027669391704 0.000728426958107671 0.0305949585813723 0.49875601286776 0.729198938445259 0.448652939225361 0.524170445357296 0.573614499277402 0.758918722423819 0.000971091986392693 0.0403851226309982 0.57023273165547 0.782166877162921 0.520404125109836 0.594966159537782 0.642077012700904 0.807607290751176
159281 0.00158249628156842 0.078383394072028 0.344391690556453 0.550176681862846 0.27302563511771 0.276479698593765 0.184603735366614 0.72327407385285 0.00456385150644486 0.197441359939261 0.603093149481591 0.779634640306031 0.52069526840757 0.525019762797764 0.395725270795782 0.883182045431766 0.00541937922479287 0.226235845701344 0.643604707090015 0.807867481735649 0.563530410154322 0.567789228440104 0.43766732444883 0.899852680606102 0.00302437125714842 0.139990085683473 0.50134025265343 0.700678202645017 0.41819667538875 0.422420139269137 0.302310874122936 0.833398272694837 0.00324033368344377 0.148529333363108 0.518629061898452 0.714984891421644 0.435120141104614 0.439385442495941 0.317100700519821 0.842784694366 0.00133180707278841 0.0667801411133132 0.306506748540537 0.507166191282229 0.240116048913818 0.243293106200285 0.160006392848581 0.687410925206477 0.00212030744316771 0.102346425532205 0.413215715403195 0.621161464558529 0.334872443890342 0.338744351389287 0.232835997301207 0.777966817501365 0.00206726474933158 0.100037432669052 0.407073812771356 0.61516907645115 0.329241632560229 0.333081038026163 0.228331916970267 0.773550524722122 0.00343014837646599 0.155898851127751 0.5328696295068 0.726480132632952 0.449207499129058 0.45350002882188 0.329596550103553 0.850205399024988 0.00296705904951412 0.137695732124495 0.496542945399982 0.696638196429108 0.413535182047573 0.417745370932896 0.298278871083666 0.830716827569989 0.00195154008376318 0.0949592434264466 0.393219565328522 0.601416239219863 0.316621785769222 0.320384319064059 0.218321013671364 0.763279772282013 0.00201764627850425 0.0978669438716877 0.40121147212664 0.609389948293796 0.323887885131762 0.327695359422446 0.224070901843981 0.769257728600643 0.00370936074583265 0.166515226906159 0.552358514576165 0.741805351184292 0.468706709588988 0.473025547437532 0.347176362094461 0.859934877499388 0.00365744059484516 0.164560901206264 0.548857751287049 0.739086314832538 0.465185168122697 0.469500231953872 0.343976748202075 0.858222094622786 0.00125738592020898 0.0632802178810864 0.294406448526578 0.492773100444608 0.229768343732068 0.232850441421933 0.152418515720174 0.674907623535974 0.00232206246869694 0.111023990532303 0.435464349724512 0.642349859543354 0.355458146310035 0.359439445631691 0.249502126558867 0.793303431767501 0.0054404315020631 0.226918978548874 0.64449838193283 0.808471835890488 0.564489005287512 0.568745628069655 0.438626977837445 0.900203437114122 0.00200259552832701 0.0972065422448101 0.399410384403093 0.607602616859792 0.322247107267996 0.32604459478601 0.222769177034953 0.767923325428699 0.00331145793021898 0.15130541441917 0.524064981057395 0.719403120011009 0.440481710764209 0.444758188448145 0.321836573492719 0.845649487031977 0.0017348224556835 0.0852967702945634 0.36546318804752 0.572837778874105 0.291673237119144 0.295267394694617 0.198864163289804 0.741315047764323 0.00245531523405869 0.11666571526752 0.449260837446658 0.655094900111069 0.368373863796491 0.372416239484792 0.260121638324363 0.802324583114897 0.00460771922403408 0.198968598707816 0.605391257105964 0.781281271598907 0.523093197921498 0.52741569327649 0.398025605695534 0.884169895298245 0.00358150099035729 0.161686267552474 0.543638380107844 0.735005171693294 0.459950262130643 0.464258919765848 0.339240639310822 0.855640461985811 0.00237017111621192 0.113068958505173 0.440523923692462 0.647058057641911 0.360181226005005 0.364185535551163 0.253370773174883 0.796653516731809 0.00360589588081279 0.162611823355224 0.545328085095413 0.736329982282915 0.461642977357557 0.465953810575452 0.340769429402627 0.856479934699714 0.00236914950388563 0.113025628273052 0.440417418633198 0.646959360516683 0.360081643695883 0.364085476129318 0.253289031110806 0.796583501552709 0.00127571432805028 0.0641445631717709 0.297425359629626 0.496395092410854 0.232342696840667 0.235448770736388 0.154299844395793 0.67807868459167 0.00288457895564839 0.134372742948758 0.489475690318446 0.690629733607636 0.406694994653688 0.410884334243073 0.292394620752464 0.826703351332633 0.00189840640611262 0.0926088018548895 0.386640443832927 0.594768157230837 0.310668087371428 0.314392419651 0.213637888443849 0.758246218881572 0.00338699738446104 0.154234502862822 0.529706321808785 0.72394870886549 0.446066586256526 0.450353642817036 0.32679575828167 0.848580384201154 0.00325371271055769 0.149052891568714 0.519661002899313 0.715826539531446 0.436136467876945 0.440403964614734 0.317996547731657 0.843331644956176 0.00347925399046646 0.157785094525617 0.536418409244109 0.729305243398814 0.45273911371594 0.457037387833652 0.332755911351404 0.8520129044105 0.00276427099271423 0.129480547772152 0.478806179755067 0.681428058244992 0.396428753005358 0.400583741558418 0.283634335397167 0.820497012356729 0.0034781932809219 0.157744437706448 0.536342319755025 0.72924483328905 0.4526633037819 0.456961459141634 0.33268797874716 0.851974320452865 0.00364031202142518 0.163914197618263 0.547690880113547 0.738176755307677 0.464013221854266 0.468326934209796 0.342914370809583 0.857647857236089 0.00308015576275062 0.142211837651011 0.505923204338107 0.704508929742666 0.422663795339762 0.42689927086291 0.306191587573451 0.83592818130821 0.00381048673968269 0.170296158498064 0.559024392949292 0.746942601950294 0.475435267960337 0.479760119488502 0.353320500734706 0.863155317811061 0.00200690727246941 0.0973958310956197 0.399927461508369 0.608116316216628 0.322717966171852 0.326518329260112 0.223142537773301 0.768307176401947 0.00174102226532692 0.0855759991519772 0.366292299127003 0.573711987059021 0.292412088487561 0.296011545787928 0.199434109283536 0.741999752032008 0.00253276207133287 0.119912599767861 0.456975479697787 0.662094879795361 0.375646918554294 0.379721124594247 0.266158021783687 0.807215826411624 0.00448871660489322 0.194812307241775 0.599094712933088 0.776756352173541 0.516532183872948 0.520859675892439 0.391744715094688 0.881450580529298 0.00427621180355142 0.187284602876678 0.587340459387032 0.768195554127636 0.504359916448533 0.508692729213494 0.380200564060106 0.876264989718962 0.00360003548756569 0.16238965918276 0.544923302028502 0.73601292698186 0.461237297327601 0.465547618208505 0.340402806746557 0.856279156375945 0.00123984085314216 0.0624513467572958 0.291492263347669 0.489256890983782 0.227287878474112 0.230346653978011 0.150609800456504 0.67181312147072 0.00333143283275773 0.152081881503639 0.525569758146573 0.720619538500153 0.441969360164305 0.446248761715974 0.323154949583666 0.846435439093267 0.00199500106192257 0.0968729502259237 0.398497474088501 0.606694543544315 0.321416178423278 0.325208572474193 0.222110694580083 0.767244137757429 0.00153600489540971 0.0762529284649649 0.337680218618649 0.542775015209819 0.267138244208997 0.270545544538711 0.18015053753543 0.717256903657676 0.00313934837961005 0.144557077113861 0.510695465981718 0.708468359169301 0.427329958492973 0.431577239221089 0.310262926260104 0.838530260551831 0.00283486420740683 0.132357684558915 0.48511983933912 0.686892289013046 0.402495025695627 0.406670755973621 0.288800467685038 0.824191315967161 0.00184551800508765 0.090257305404415 0.379949181590479 0.587927548092646 0.304638595545157 0.308322975756552 0.208920825037674 0.753019287758855 0.00328573137665688 0.150303316673579 0.522112880623303 0.717820819466381 0.438554063722184 0.442826638291162 0.320131071300514 0.844625340087861 0.00224697717690446 0.107813804105547 0.427383172439971 0.634746170764921 0.347946596360307 0.351889695403805 0.243384152849318 0.787849092496551 0.00339144097478616 0.154406190044559 0.530034036643111 0.724211540977407 0.446391671193342 0.450679310133413 0.327085246570836 0.848749344547993 0.00476234569998054 0.204306876847631 0.613285271426084 0.786895260812507 0.531359101066324 0.535673179734263 0.405997659482656 0.887523175332337 0.00223972295732989 0.107502455284235 0.426590217804947 0.633994455134922 0.347211658182563 0.351150913800122 0.242787837890487 0.787306889031661 0.00397015785102703 0.176198184776186 0.569157048828911 0.754652392853951 0.485721662291197 0.49005267004879 0.362792104651471 0.867950437587222 0.00170885750768304 0.0841255361037303 0.361967265488496 0.569137404628412 0.288562174606007 0.292133806893909 0.196468450978121 0.738407659427693 0.00207869664292105 0.10053605540451 0.408408320221053 0.616476487858846 0.330463193067001 0.334309743773791 0.229307072250523 0.774517083144397 0.00400269827186053 0.177390942248808 0.571165581878198 0.756166641877527 0.487769098954664 0.492100893985006 0.364688817367307 0.868886916893993 0.00415556460075678 0.182949318212157 0.580357558595361 0.763038324733763 0.497174962194334 0.501508505775715 0.373451650033341 0.873114976524327 0.00267161720632709 0.125675839309342 0.470282074707138 0.673961274462861 0.388278648787363 0.392403751438002 0.276739916338854 0.815406785796852 0.00230007134508979 0.110086129722869 0.433121111359593 0.640155742507898 0.35327601430289 0.357246419433724 0.247720457315803 0.791735132546673 0.00312525046943487 0.143999650203159 0.509567187900037 0.707534956465095 0.426225424027548 0.430469978778444 0.309297552456023 0.837918011492257 0.00346707901295837 0.157318198720047 0.535543548243463 0.728610229976164 0.451867701200301 0.456164598184151 0.331975347108696 0.85156882393002 0.00377371317307958 0.168925143213471 0.556623344722639 0.745098192037296 0.47300814039204 0.477331003878235 0.351099522858366 0.862001437361307 0.00173432822248978 0.0852745036841888 0.365397000468326 0.572767935336207 0.291614271736278 0.295208005533252 0.198818694010273 0.741260308795796 0.00425345077637728 0.18647016230545 0.586040794749682 0.7672397598517 0.503020044557522 0.507353129339488 0.378938354964421 0.875682684176094 0.00298366983984411 0.138361936055284 0.497942764392387 0.69782024272414 0.414893836360662 0.419107972541179 0.299452206272275 0.831502800394625 0.00120857697627061 0.0609707970527889 0.286239575635223 0.482869266375492 0.222828284227532 0.225844584955809 0.14736777020299 0.666150715320514 0.0012547767017079 0.0631570430705021 0.293974576773829 0.492253246565754 0.229400463816558 0.232479116235406 0.15215001597027 0.674451116279346 0.00222455217305117 0.106850641722591 0.424924825973491 0.632412379453725 0.345669345307098 0.349600473896255 0.241537746344965 0.786163995430773 0.00299404859875509 0.138777682758915 0.49881347877341 0.698554164478235 0.415739583146593 0.419956144015289 0.300183359986855 0.831990211264979 0.00233125909679971 0.111415627667096 0.436438581343321 0.64325954730728 0.356366375710519 0.360352160307575 0.250244738851711 0.793952328227858 0.00555524282890703 0.230623910469952 0.649294993211421 0.811702414940373 0.569644303240182 0.573888574227915 0.44380416421068 0.902074156787485 0.00379742338654268 0.169809629091145 0.558174413994712 0.746290447290514 0.47457560507048 0.478899775841914 0.352533250389957 0.862747622818332 0.0041274242575918 0.181931627112344 0.578694958199013 0.761802436365422 0.495469302357805 0.499802756578947 0.371856546788224 0.872357161047017 0.00261041823959289 0.123144882899675 0.464498125758575 0.668835209214214 0.382774471419369 0.386878080432213 0.272113545163688 0.811883844171678 0.00388874530463438 0.173199173842821 0.564049113367874 0.75078066879783 0.480527376333029 0.484855734308227 0.357997305774884 0.865548079999235 0.00449457132921204 0.195017774824341 0.599409152464224 0.776983319212525 0.516859156781107 0.521186435083695 0.392056752613393 0.881587333496951 0.00314539125153003 0.144795792956532 0.511177508379383 0.708866635496772 0.427802110290939 0.432050543331769 0.310675902818183 0.838791283875021 0.00408949764897814 0.180556090923823 0.576433356951274 0.76011631960244 0.493152233850969 0.497485405084274 0.369693970289262 0.871321434454858 0.00375401893924763 0.168189067413556 0.555326744636182 0.744099369148763 0.471699098374969 0.476020804747006 0.349903852531577 0.861375469989433 0.00320321596575535 0.147073509829497 0.51574291966959 0.712623691680577 0.432281390643964 0.43654036978083 0.314603092716155 0.841247166390731 0.00247715898401345 0.117583865561462 0.451458722447527 0.657098315137303 0.370442201774799 0.374493817334872 0.261834126310041 0.803729023379161 0.00160472396218971 0.0793985777783065 0.347552853864855 0.553631653620811 0.275807310804709 0.27928304597973 0.186715919074524 0.726061509746321 0.0021521634896638 0.103727577389898 0.416843908273231 0.624671766375036 0.338209233570337 0.342099878463305 0.235516073869613 0.780537509790518 0.00255934154848323 0.121021539703767 0.459573809399609 0.664432452650594 0.378104806069607 0.382189351715768 0.268207260858913 0.80883932974686 0.00254889970362122 0.120586214994548 0.458556000623349 0.663517981365766 0.377141511835886 0.381222030302589 0.267403563190391 0.808204792108127 0.0025002857156757 0.118553908794911 0.453766764780265 0.659194283990809 0.372617408421121 0.376678580194324 0.26363865931856 0.805194431584761 0.00500532001698239 0.212556255073808 0.625075574346145 0.795160388489095 0.543789138536886 0.548086109178657 0.418111503988677 0.892419087516602 0.00415911704433108 0.183077615888339 0.580566519932001 0.763193437407521 0.497389472434483 0.501723020113692 0.373652446916141 0.873210007155501 0.00346167027247888 0.15711061755484 0.535153837445862 0.72830032912146 0.451479691656235 0.45577596695946 0.331628000967987 0.851370688283124 0.00326779584620544 0.149603323510071 0.520742513302031 0.71670715249368 0.437202367557209 0.441472128126176 0.318937031577259 0.843903299668485 0.00404970553751797 0.179108027748605 0.574034452578682 0.758321555680545 0.490698398585518 0.49503106714197 0.367409136357934 0.870216626445811 0.00107407175140323 0.0545484658916559 0.262727595243923 0.453467236188578 0.203043258591938 0.205862682292289 0.133135130083774 0.63938706469281 0.00247802102295323 0.117620061003879 0.451545101711249 0.657176902182261 0.370523550447911 0.374575526364705 0.261901546671303 0.803784040075836
159301 0.00122905895731015 0.102408039981278 0.358500913333438 0.542405925081412 0.471825304142098 0.428745923530187 0.301686046325615 0.63489752898272 0.00144864264174626 0.118558485265535 0.397168172165455 0.582885560692324 0.512942056527621 0.469445244259432 0.337448851747567 0.672140810747191 0.00160635792370114 0.129808630240583 0.422192825696061 0.607813514236162 0.53874223466254 0.495282365771812 0.360963804868051 0.69453005611301 0.00139620810683501 0.114754319764103 0.388363138229974 0.573882808466193 0.503715016862756 0.4602612525021 0.329244674610777 0.663953861088751 0.00143702837728397 0.117718648795357 0.395239703004343 0.580924320687972 0.510927886181085 0.467437954150796 0.335648901085889 0.670361906188559 0.00101485294733525 0.0860796905118451 0.315701716277015 0.494578373320203 0.424448552145786 0.382561719874542 0.26289000362081 0.58941947336379 0.000803817897820893 0.0694087395594783 0.2675803869834 0.436587104334373 0.368681980081562 0.329151191906733 0.220227878624263 0.532013284943874 0.00172370025276566 0.137996561519771 0.439508581027739 0.624513875597246 0.556236442486035 0.512934681859724 0.377408597393724 0.709303847169903 0.00183072156417001 0.145332736116778 0.454423715276637 0.638554587649693 0.57107676487993 0.527994288983174 0.391689042774063 0.721587441376916 0.00222971587089657 0.171629476728902 0.50368773360322 0.682797925537554 0.618647019082 0.576801821360324 0.439632383052655 0.759495082677036 0.00149383477488414 0.121811389426263 0.404556830451478 0.590345779344652 0.520624423310752 0.477114311136092 0.344361165613658 0.678884116913316 0.00187296862916718 0.148194884348316 0.460096102615263 0.643813117925138 0.576666173890956 0.533686689709628 0.397148384504625 0.726156014715471 0.00223244099861029 0.171803590522341 0.50399375829704 0.683063003172609 0.618935787068813 0.577100615195259 0.439933986880801 0.759718621539747 0.00117781547006474 0.0985545762717877 0.348755229996577 0.531805369324523 0.46121383676378 0.418335940668002 0.292779946241328 0.624958105340719 0.00126536905853544 0.105118880905675 0.365232379478157 0.549631903779406 0.479095464686979 0.435900116465103 0.307862683944802 0.641627952584028 0.0018222025448221 0.144753288388211 0.453265479740272 0.637475405117539 0.569931802489729 0.526829610140217 0.39057623484748 0.720647716782724 0.000586938520126105 0.0516380681767005 0.210551676757621 0.361307311823149 0.298899258517356 0.263725097760179 0.170935933886496 0.45352426093436 0.0018846564573681 0.148983370087794 0.461644705724588 0.645241076909783 0.578186956252234 0.535237433664182 0.398641552938279 0.727393638109435 0.00211276253647776 0.164088391489051 0.490190303697506 0.67098973771764 0.605829357074527 0.563569899289601 0.426376826164385 0.749494534962842 0.00257261373229802 0.192984867352136 0.539453598427878 0.713010778814398 0.65185462158932 0.611364182926297 0.475204809036857 0.784706114731368 0.00168054827167241 0.135003248034878 0.433262337773441 0.618539938758848 0.549959025832813 0.50658808136984 0.371460005610936 0.704039610995493 0.00149616906106296 0.121978766015608 0.404933574832152 0.590723894992404 0.521014678368697 0.477504438889444 0.344714305403529 0.679224915726634 0.00111432918789006 0.0937348883971139 0.336264065794003 0.517972528958131 0.447462304320108 0.404902091764978 0.281427252383986 0.611868808771616 0.00210794209556739 0.163774663193545 0.489618282219605 0.670484210412889 0.605282606700786 0.56300681298409 0.425817073232178 0.749064520511862 0.00223077672533115 0.171697265403209 0.503806909452157 0.682901169104638 0.618759484276917 0.576918187639097 0.439749831650888 0.759582152535423 0.00089383330558483 0.0765925534386033 0.288907301989604 0.462871421862882 0.393735103380347 0.353020164133462 0.239012285329061 0.558349235914257 0.00208569112034439 0.162323486893101 0.486961200201969 0.668130500051085 0.602739110292965 0.560388753146352 0.423219121679025 0.747060356531009 0.0013073370759911 0.108232044729181 0.372839449074884 0.557705241322769 0.487253658414334 0.443949645860665 0.314867568160949 0.649104995024649 0.00178608069004444 0.14228770414203 0.448299490180947 0.632827217100476 0.565008535380477 0.52182690292461 0.385812400733597 0.716591836354429 0.00214731603495039 0.166330448779181 0.494253543677117 0.674568642826218 0.609704774265873 0.567564232628044 0.430357630075086 0.752534427055968 0.00142996360766851 0.117207016122473 0.394060621380551 0.579722305294118 0.509694552890267 0.466209528379289 0.334549249060451 0.669270373977198 0.00142893848478493 0.117132727724151 0.393889151809181 0.57954731695624 0.509515076377612 0.466030809961191 0.334389384474792 0.669111389256922 0.00176792548400079 0.14104316862074 0.445769450736077 0.630445819809853 0.562491378923614 0.519272472704303 0.383389947677117 0.714508624510918 0.00107870438214484 0.0910079893533418 0.329043309718313 0.509847105078686 0.439434616843559 0.397089218174067 0.274896338220502 0.604116456655954 0.000523324219919639 0.0462976864598451 0.192105653537764 0.335262800614487 0.275413502095048 0.242048950218085 0.15527791930024 0.425258371480248 0.00123854522383375 0.103117830635853 0.360273247508724 0.544315994025145 0.473744145196805 0.430632409498485 0.303310305926354 0.636680127833881 0.00100254168614265 0.0851233814523324 0.313068263293266 0.491524576537799 0.421466683729048 0.379679996148065 0.2605293620472 0.586459570223254 0.00103734563419309 0.0878217756045035 0.320461421177627 0.500064153069775 0.429817974247808 0.387758249651467 0.267164349163505 0.594719392827222 0.000791214676996032 0.0683940947909265 0.264492159996476 0.432700674775732 0.365008416931847 0.325668327069575 0.217523851563466 0.52807357358749 0.00144277515179509 0.118134400008038 0.396195449688848 0.58189704249598 0.51192657599832 0.468433056593684 0.336540737796751 0.671244514858128 0.00222726530519234 0.171472843529077 0.50341222028553 0.682559177306234 0.618386972403556 0.576532772211226 0.439360890288485 0.759293711366244 0.000761782556269029 0.0660160710019118 0.257178148142736 0.423412921644637 0.356261182570839 0.317392628135178 0.211135816247372 0.518610121785438 0.00171036929148984 0.137074022020196 0.437593616376199 0.622688360384639 0.554315874142677 0.510991463223069 0.375582896024058 0.707697616799853 0.00227518555951488 0.174525202146776 0.508745163769722 0.68716379635585 0.623408858068425 0.581732900908967 0.444622829273421 0.763171465057705 0.00179446037051063 0.142860929074064 0.449459506024104 0.633916077524292 0.566160635896181 0.522996817494636 0.386924124313559 0.71754316451574 0.000651214092026814 0.0569742398183747 0.228355457648802 0.385631693089921 0.321134647399109 0.284405302007318 0.186179901859415 0.47939705844357 0.000626789402666943 0.0549535052523385 0.221685174741809 0.376609535058469 0.312853045577497 0.27668484859952 0.180453471711818 0.469858903067787 0.00163011903663135 0.131479016353085 0.425784679178936 0.611313791691671 0.542394858146238 0.498959073055915 0.364363231362454 0.697641388253334 0.0011501770688594 0.0964625920799218 0.343375340150267 0.525881919681468 0.455312021875836 0.412562666431516 0.287881832590104 0.619369676116398 0.00169192945495559 0.135794715339036 0.434923187232322 0.62013387212004 0.55163179872544 0.508277924992717 0.373039884581575 0.705446413887731 0.00172540566191371 0.138114440045078 0.439752622712862 0.624746140764554 0.556480947935765 0.513182164858486 0.377641390071318 0.7095080600952 0.000816219929480214 0.070405056921754 0.270594179086277 0.440359953784181 0.372255732440603 0.33254360024402 0.222870624533481 0.535826511399657 0.00166026510580998 0.133589166390041 0.430278191019444 0.615665963748452 0.546946811163017 0.503547623742942 0.368624659568524 0.701498934477295 0.00159544047890609 0.12903901369124 0.420527436064468 0.606184084097279 0.537044411385414 0.493574946507614 0.359389714388491 0.693078981297156 0.00146387326637877 0.119657432933203 0.399678618361378 0.585429893675441 0.5155584458333 0.472054799279264 0.339794590814535 0.674444784834148 0.00188442477751622 0.148967754474442 0.461614094776676 0.645212882365009 0.578156916630476 0.535206794177284 0.398612026399355 0.727369213949709 0.00119887726563908 0.100142354063814 0.352796341277565 0.536221102457898 0.465626354623182 0.422660042479141 0.296467721714414 0.629108003923046 0.00188773882670729 0.14919107316007 0.462051637438677 0.645615764655954 0.578586211028563 0.535644692000238 0.399034112423552 0.727718172886929 0.00103311534484952 0.087494635989972 0.319571290267896 0.499041512635473 0.428815769907056 0.386787588875063 0.266364230316051 0.593733070031287 0.00285366365225683 0.209694550576052 0.565153980393857 0.733805147193858 0.675060760778733 0.635761171181931 0.501175220518191 0.801750058371082 0.00129488024321054 0.10731023943737 0.37060056821047 0.555339232719611 0.484858886803467 0.441584412330706 0.312803177655693 0.646918377395037 0.00209983515736814 0.163246515563075 0.488653378216487 0.669630521652366 0.604359674420544 0.562056552270877 0.424873234618088 0.748337999862791 0.00209207983102609 0.16274065790689 0.487726917846466 0.66880972188334 0.603472737086768 0.561143644692742 0.423967437754876 0.747639052689225 0.000926993227874341 0.0792113769943979 0.296454924857276 0.47194747926078 0.402471304989754 0.361391484521487 0.245706816273733 0.567320061868133 0.00177418245699508 0.141472485338908 0.446644004369905 0.631270010599235 0.563362159568706 0.520155892228852 0.384226962053131 0.715230019642433 0.000929821147394104 0.0794340343084602 0.297091210511491 0.472707350271762 0.403204728426273 0.362095412340645 0.246272307882025 0.56806829633909 0.000898328849323438 0.0769484538674075 0.289939991061022 0.464120080886214 0.394934388970039 0.354167882048253 0.239926802052908 0.559587125590761 0.0015407387362873 0.125162524126425 0.412036909902492 0.597812191727538 0.528346326771305 0.484843575693908 0.351385056052729 0.685596241154896 0.00239478004425681 0.182047007862878 0.521570071513228 0.698094956457068 0.635385699067128 0.594172342480612 0.457336128911806 0.772326707073685 0.000760668675802447 0.0659258372372646 0.256898494648514 0.423055454423876 0.355925411934411 0.317075446811701 0.210892014735749 0.518244522200116 0.0017587121268108 0.140410229822144 0.44447665163033 0.629225493262473 0.561202838332246 0.517965725305974 0.382153317430388 0.713439712632532 0.0018898040965984 0.149330183776293 0.462323949964705 0.645866374257256 0.578853301191637 0.535917168292669 0.399296852513799 0.727935189013254 0.0019927901674532 0.156210521081567 0.475563324608282 0.657930210119901 0.591757030763185 0.549111720052028 0.412114740791486 0.738335942657241 0.00114395744716167 0.0959904982906796 0.342152440743506 0.524528260564835 0.453966083733825 0.411247687134129 0.286770254264372 0.6180890912465 0.00193208098102108 0.152167994978395 0.467838573575618 0.650919892844276 0.58424753098958 0.54142567017795 0.404625441850867 0.732302984901056 0.00307039150260948 0.222120988179665 0.583103090099923 0.747898171304741 0.690954035371649 0.652587408136357 0.51951999408594 0.813161804699402 0.000780081839526708 0.0674960050023433 0.261742550032165 0.429222874932978 0.36172777161995 0.322561652577864 0.215119705989319 0.524537993290558 0.0021840669659255 0.168702097630812 0.498505006027374 0.678290942896758 0.613744171696635 0.571733417470821 0.434531699943429 0.755687929992907 0.00123384821176537 0.102766524910454 0.359396918821246 0.543372238735959 0.472795795056638 0.429699893791262 0.302507014738418 0.635799671911725 0.00161292850929295 0.13027117124764 0.423190539618216 0.608787708687966 0.539758085632103 0.496304443192076 0.361907453112749 0.695396795079623 0.00192748080850774 0.151860117799011 0.467243992506287 0.650376999853224 0.583667268981765 0.540832612992438 0.404050201212655 0.731834516419088 0.00206314505541751 0.160847985227308 0.484240634735049 0.665711137778459 0.60012834583824 0.557703901967551 0.420562746617441 0.744996787307962 0.00119011836182015 0.0994827215584101 0.351121863392666 0.534394879275143 0.463800120438317 0.420869602546428 0.294938760536306 0.627393383567021 0.00187055300320868 0.148031741160855 0.459774932148152 0.643516558658398 0.576350496487834 0.533364897079472 0.396838857552268 0.725898825264133 0.00155180641695195 0.125949593249166 0.413774721718741 0.59953458320588 0.530132387764094 0.486634307594539 0.353020651108373 0.687139438018097 0.00151852607241462 0.123578656469859 0.408517990716889 0.594310400309505 0.524720564310452 0.481211763373691 0.3480774718531 0.682452777975063 0.0016372916067908 0.131981998202867 0.426860197308577 0.612358179884463 0.543486139330616 0.500058461788544 0.365382324423128 0.698568193426819 0.0020559262587808 0.160374474198259 0.483363482102367 0.664929057326267 0.599285188982482 0.556837347877827 0.419707075414957 0.744328959067673 0.00162396306583775 0.13104686499345 0.424858387198005 0.610412943114468 0.541454092459631 0.498011655035095 0.363485976863616 0.696841397038643 0.00150201355749418 0.122397560826346 0.40587477287496 0.591667559579138 0.521989010610991 0.478478685067463 0.345596824150234 0.680075037170714 0.000814244426989528 0.0702464961209623 0.270115773126495 0.439762362503393 0.371689180037849 0.332005521768327 0.22245086088329 0.535223267791907 0.00121365806880472 0.101253332943954 0.355602605518629 0.539270685478303 0.468680180591994 0.42565653769201 0.299032948314768 0.631966014614957 0.00115424540368515 0.0967711312402289 0.344172805972155 0.526763212624547 0.456188842560906 0.413419647036811 0.288607065263399 0.620202696007687 0.00131321859131272 0.108666623378456 0.373891033473211 0.558813648038195 0.488376653397055 0.445059465779009 0.315837987047116 0.650128044029583 0.0015730430821739 0.127455911122294 0.417080736886256 0.602798638054356 0.533521984228699 0.490035841906396 0.356136143088562 0.690058591681044 0.00167538497087138 0.13464371083859 0.432505649267507 0.617812411983287 0.549196029021917 0.505817627086427 0.370740645425392 0.703396956791676
159321 0.000128473867753514 0.242376555873908 0.843960121631765 0.766296672424496 0.55764288670613 0.809924835601127 0.746035252813499 0.80071839153977 0.00018363023809306 0.313794216607362 0.885466517865462 0.824157177737469 0.643102402548598 0.858971731533923 0.807652955724515 0.851705945693971 9.12999897542181e-05 0.185230240326997 0.793537437193158 0.699707395381687 0.472525014419245 0.751739233695275 0.676112963501158 0.740617088505068 0.000101555669762043 0.201839113621929 0.810436405662493 0.721591874331172 0.499113986566011 0.771072409265228 0.698977189758648 0.760540497254407 0.000107876921890683 0.211743299726721 0.819540654328128 0.733560282441413 0.514207701945862 0.781557635910314 0.711529127113508 0.771365068881647 7.84788414890754e-05 0.163468971063814 0.767642531431722 0.66698287341123 0.435033056609575 0.722435616495536 0.6421322837087 0.710506223012383 8.87511202166038e-05 0.180994648969953 0.788859499960495 0.693724040009527 0.465473054572154 0.746416889391489 0.669881288022159 0.735140312040808 8.97655988346972e-05 0.182685723938546 0.790746536699357 0.696133818667296 0.468302278909994 0.748562346388048 0.672390070134212 0.737347603319545 0.000142034806004782 0.261278563774045 0.85672533171326 0.783787649353544 0.58223655072986 0.824896693365893 0.764576770974872 0.816250901795416 0.000162380189915712 0.287932809016353 0.87238828931426 0.805615080104546 0.614401060023863 0.843403185976417 0.787818587521775 0.835488925139111 0.000152798247732636 0.275623249211457 0.865461310058027 0.79591147675374 0.599892804926528 0.835200064554302 0.777471984569512 0.826956285756955 0.000133128106496184 0.24897191527313 0.848589985336129 0.77261002342575 0.566403482263406 0.815343605948448 0.752719326118645 0.806336866341586 0.000103585290863066 0.205046143708757 0.813458104042916 0.72555018934057 0.504061459007504 0.774547026066588 0.703124750724322 0.764126066201103 9.94414250663672e-05 0.198470749988109 0.80718284524527 0.717345266454462 0.493854181396647 0.767337187417328 0.694531660515419 0.756687659286178 7.33332737481861e-05 0.154405173180373 0.755326866072834 0.651752327468045 0.418443816126461 0.708633311733991 0.626401808738475 0.696360036400409 0.000102310863757326 0.203035421983353 0.811572103842115 0.723077973951486 0.5009663591823 0.772377704494987 0.700533905977349 0.761887299073639 9.98701546923564e-05 0.199156086580559 0.807851602062395 0.718216837525231 0.494929680651647 0.768104439738078 0.695443711570469 0.75747893102719 0.00011012502307846 0.215206679474932 0.82257126121646 0.737572461932498 0.519358740081109 0.785058826595657 0.71574450669655 0.774982591253129 0.000122210701604391 0.233316329774068 0.837263767771351 0.757226176979626 0.545279632866686 0.802110357229571 0.736448831576044 0.792622325996336 8.41859315869929e-05 0.173297382983725 0.779928825309433 0.682389523199892 0.45235977463346 0.736291129064306 0.658099280155502 0.724730328336735 0.000119930387534885 0.229963635996266 0.834680775088628 0.753746446210739 0.54060504839159 0.799103280660613 0.732776389773155 0.789508907210233 9.48721812037894e-05 0.191093182197285 0.799755196099822 0.707710076463512 0.482100818045594 0.758833212990524 0.684460872114326 0.747922309227465 0.000146898148845386 0.267829747293635 0.860809056741062 0.789439354857685 0.590403495388749 0.829707296268762 0.770583656538312 0.821247559055832 9.52799463719624e-05 0.191757077695642 0.800441222023554 0.708596543720165 0.483171835778796 0.759617296225093 0.685386504615042 0.748730119815769 0.000137846326884761 0.255541818991589 0.853011287788277 0.778671331354509 0.574937374860721 0.82053041042926 0.759145553281185 0.811718239461139 0.000124877209294575 0.237200011698969 0.840183689686157 0.761172546131101 0.550626684722389 0.805514510983443 0.74061725189971 0.796148215185975 0.000136854244756594 0.254169946561726 0.85210320507627 0.777423819336212 0.573170985899325 0.819464133424268 0.757822213938607 0.810611691257296 0.000132089213854482 0.247509705954068 0.847580507710801 0.771230539415293 0.564478201389626 0.814161011633039 0.751258022587081 0.805110377743993 7.95895210530264e-05 0.165399980890116 0.770139961114811 0.670097251822137 0.438490460861473 0.725245028748817 0.64535549300492 0.713388477319987 8.89421455979034e-05 0.181313611131644 0.78921742347356 0.694180715257701 0.466008093130292 0.746823670165366 0.670356621129537 0.735558773304309 0.000136592704220162 0.253807440581743 0.85186193752168 0.777092594874948 0.57270286908779 0.819180919716798 0.75747091954806 0.810317804854206 5.63504701750369e-05 0.123045487534122 0.703451170476972 0.589841418576533 0.356037186258973 0.651426346578692 0.563005877523325 0.637974417697499 9.907570537152e-05 0.197885209305163 0.806608685251113 0.716597517306535 0.492933121192339 0.766678673858478 0.693749324826873 0.756008588213556 0.000145378554737237 0.26579528145198 0.859558287002258 0.787705422730377 0.587886163159896 0.828232814084357 0.768739937021278 0.819715744072424 0.000149495626690903 0.271281336981691 0.862896221392431 0.792338534631958 0.594635972182487 0.832169903847024 0.773668024384658 0.823806524219961 0.000107137697913943 0.210597781378325 0.818521382561162 0.732214057555877 0.512489728771786 0.780381319055241 0.710115575747637 0.770150006727492 0.000117240017186366 0.225970164228079 0.831525861968266 0.749510518680124 0.534964781011124 0.795435813211969 0.728309767327636 0.785713257841058 0.000126830594300991 0.240020189641696 0.84225709322917 0.763983061975759 0.554464633629241 0.807934880198296 0.743588176446383 0.798656011979455 8.75035701070603e-05 0.178905443918265 0.786491746460295 0.690707716010722 0.461952285866252 0.743727800783795 0.666742952676935 0.732374517849064 0.000148575957898267 0.270062984936894 0.862164429883068 0.791321217014906 0.593147448618872 0.83130617248453 0.77258549347816 0.822908910610339 0.000155285022141381 0.278858602682578 0.867330291091923 0.798521705055407 0.603761952444987 0.837410452993846 0.780252935280148 0.829254639773269 8.7869492944601e-05 0.179519338514765 0.78719172477661 0.691598582409523 0.462989770289101 0.744522437604919 0.667669633904873 0.73319172925345 0.000124258267746919 0.236302052198805 0.839515302223509 0.76026800245903 0.549396778590942 0.804734827061378 0.739661483494715 0.79534052239443 0.000121508406119957 0.232286874425938 0.836476894421808 0.756165006735776 0.543850112785582 0.801193868113162 0.735328586544391 0.791673307598131 9.50813666949219e-05 0.191433899893519 0.800107718780142 0.708165511002694 0.482650809081862 0.75923608926169 0.684936405287697 0.748337367612063 0.000140428257312265 0.259088634247259 0.855323161554357 0.781853424687925 0.579466676928873 0.82324729433391 0.762522757927067 0.814538373163656 5.514213560392e-05 0.120725402924253 0.698909192133347 0.584586947458637 0.351082703563296 0.646487982475824 0.55766543292855 0.632952856985582 0.000120458501657351 0.230742715261872 0.835286256910534 0.754561186853902 0.541696198295201 0.799807812946102 0.733635992668619 0.7902382541832 0.000125963762235705 0.238771286997281 0.841343679141181 0.762744075845162 0.552769629394853 0.806868294927196 0.742278243068546 0.797550810501389 0.000101730173481575 0.202115865041197 0.810700047387012 0.721936684470232 0.499543237253347 0.771375353649834 0.699338338207268 0.760853056159077 0.000120853252661018 0.231324027652363 0.835735949921219 0.755166671693856 0.542508424811656 0.800331213401384 0.734274919978331 0.790780129356535 0.000125184323777616 0.237644789969595 0.8405132768313 0.761618845751296 0.55123446727859 0.805899078368397 0.741088897710204 0.79654662525606 0.00010919416043797 0.213776307848997 0.82132882230242 0.735925902119747 0.517239176360701 0.78362280590078 0.714014094102823 0.77349867391554 0.000103395627684489 0.204747546003968 0.81317981967052 0.725185067654793 0.503603272555906 0.774226804917899 0.702742017862792 0.763795557484636 0.000143981652351212 0.263915084120431 0.858388512737158 0.786086108731819 0.58554463572518 0.826854680116866 0.767018747607253 0.818284268138102 0.000146792677196231 0.267688903538347 0.860722963409329 0.789319921562731 0.590229766317865 0.829605773616778 0.770456637827092 0.821142080193545 9.78127146437095e-05 0.195856488104667 0.804599294063765 0.713984511820688 0.489726360105602 0.764375593307666 0.691016490234657 0.75363402945684 0.000110485371482066 0.215758998326616 0.823047598492747 0.738204366751765 0.520174261854208 0.785609624224716 0.716408762575755 0.775551827565079 7.47017473115529e-05 0.156834815228866 0.758727891156559 0.655937255773188 0.422950097530033 0.712436286379607 0.630718768700883 0.700255444166211 0.000174769806343239 0.303242745112808 0.880353728407263 0.816873550415777 0.631670915160892 0.852872731449424 0.799851722921317 0.845349297569868 0.000104941392372142 0.207174620100534 0.81542395332058 0.728132829584506 0.507313037554011 0.776810426425669 0.705832860287394 0.766462541806903 0.000127220907929849 0.240581204107775 0.842664956956643 0.764536733055013 0.555223666290693 0.808411301518845 0.744173670728937 0.799149727901442 0.000119921922998165 0.229951136183953 0.834671034271267 0.753733343627352 0.540587517301194 0.799091948145759 0.73276256701212 0.789497176049065 0.000106342357588738 0.209361581821349 0.817411800019491 0.730750364321661 0.510627721346092 0.779101476471483 0.708579167920443 0.768828202758826 0.000143122348930923 0.262753693357634 0.857659198227795 0.785077661383954 0.584090985603849 0.825995883628057 0.765947175465343 0.817392350573181 9.35321634554068e-05 0.188903758223829 0.79746714967234 0.70475856156896 0.478549716727212 0.756220110192981 0.681380284541093 0.74523067581878 6.49133931737722e-05 0.139142658839903 0.732091209620213 0.623582411626536 0.389091216249061 0.6828253902366 0.597447831806593 0.669971299742464 9.62512724740109e-05 0.193334145752696 0.802056606173794 0.710686671465948 0.485705324633366 0.761464662157843 0.68756970723333 0.750633688034574 0.000109151040309775 0.21370992278119 0.8212708473373 0.735849128118835 0.517140539284007 0.783555820368189 0.713933425982864 0.773429460377714 0.000140875630016612 0.259699762571549 0.855716370557663 0.782395512138128 0.580241680922867 0.823709712471735 0.76309832653737 0.815018455924676 0.000109306751762759 0.213949593642051 0.821480024071585 0.736126157143712 0.517496538604554 0.783797517095547 0.714224513003672 0.773679198783107 0.00011823829940652 0.227456793552142 0.832710466385038 0.751099185648355 0.537073728835447 0.79681217195054 0.729984454595566 0.787137526773894 0.000166668141441041 0.29330697616058 0.875262354283111 0.809664899755644 0.620558302015673 0.846815425299542 0.792143516791664 0.839040704435018 6.67225666364893e-05 0.142468376054991 0.737448613453477 0.630013065301257 0.395645392856387 0.688749118490295 0.604041461868973 0.676021192510287 0.000141396965207088 0.26041065645832 0.856171899700796 0.783023832258437 0.58114121812678 0.824245537665022 0.763765542346832 0.815574783168402 0.000100132906059142 0.199575523538605 0.808259169000226 0.718748337723454 0.495586555908 0.768572162626507 0.695999985030402 0.757961331875311 9.67661621583942e-05 0.194167640764715 0.802902344897471 0.711782514204655 0.487038255363631 0.762432464312247 0.688714758688643 0.751631100982847 8.1926440352137e-05 0.169433954320001 0.775223246111722 0.676463513808307 0.445628589669176 0.730974332963255 0.651951217926844 0.71926931750495 0.000100315653611727 0.199866989459574 0.8085416201437 0.7191168236441 0.49604241625759 0.768896360195306 0.696385685166271 0.758295719125812 7.09645629151505e-05 0.1501664258908 0.749207719001968 0.644262813231417 0.410475234941669 0.70180740721873 0.618686070832229 0.689372640711232 0.000119381701076574 0.229152535869071 0.834046974790554 0.75289421970619 0.539465877798308 0.798366032898035 0.731877406244558 0.788745758232694 0.000160009192163045 0.284925972942068 0.870741505789589 0.803300897852266 0.61090990020198 0.84145033929419 0.78534898670469 0.833456872246411 0.000113155450718072 0.2198274400858 0.826498999724899 0.742793462589707 0.526131909842645 0.78960457653042 0.72123564417492 0.779681637226955 5.71080332495992e-05 0.12449382898199 0.706229528147831 0.593068446239881 0.359104995159999 0.654452694718782 0.566288792460229 0.641053202987214 4.88353164209034e-05 0.108413931978604 0.672748423021276 0.554820112678665 0.323934166635289 0.618260260136828 0.527528626166595 0.604305867948304 0.00012686957336914 0.240076253156006 0.842297919961924 0.764038471887369 0.554540551593197 0.807982564952603 0.74364676783627 0.798705426474282 0.000133943961831935 0.250116231066504 0.8493734169714 0.77368174384292 0.56790354077819 0.816261815211048 0.753854927185025 0.807289276407675 0.000130954618267455 0.245906282736413 0.846462548653252 0.769704731565144 0.562355940236509 0.812852052824324 0.749642247984747 0.80375303670182 0.000141150993858018 0.260075419456804 0.855957335206576 0.782727836962815 0.580717287907777 0.82399313615465 0.763451211842927 0.815312719681357 0.000120781218064595 0.231218014637602 0.83565407266663 0.755056405053177 0.542360423588913 0.800235906922557 0.734158556519301 0.790681456274379 9.6088229125407e-05 0.193069854467224 0.801787282285608 0.710337926341161 0.485281797995897 0.76115655526171 0.687205360923913 0.750316178483899 0.000113242065450563 0.21995870992921 0.82660870691468 0.742939636095657 0.526322694169115 0.789731677533928 0.721389473868515 0.779813061121452 0.000118882871567728 0.228413653661627 0.83346653384631 0.75211429720731 0.538425306177418 0.797691064993283 0.731054845325383 0.788047136111717 0.000154560271091532 0.277918670375269 0.866790973504228 0.797767892707101 0.602642065852561 0.836772397586063 0.779449650430037 0.828591129551513 0.000149147314865313 0.27082038153788 0.862619981339631 0.791954408542116 0.594073497349806 0.831843819953265 0.773259245225533 0.823467637875164 0.000121087270637705 0.231668229347104 0.836001381592015 0.755524209639801 0.542988574898299 0.800640207933449 0.734652246712487 0.791100046533194
159341 0.000678146856525027 0.269109006188245 0.0457776854679927 0.572125695281786 0.195458824649791 0.493135003855336 0.106377571440621 0.716486407730079 0.000429548642440669 0.189075979898829 0.0294840746351684 0.458508541448387 0.133333582676603 0.381227981795032 0.070099221585869 0.615436203812301 0.000228589034798654 0.110363287865735 0.0159065831822293 0.310590822650057 0.0756614057189864 0.246874911761479 0.0385614925524628 0.45988921929022 0.000939551911543167 0.337859647090356 0.062339125195691 0.649497253199038 0.251877932088438 0.57415870337756 0.141609267774243 0.777887867961954 0.000975113623306707 0.346228156462297 0.0645484906230095 0.657915020087271 0.258949625443383 0.58322478054873 0.146190037551087 0.784246453410644 0.00109339106212761 0.372605140734925 0.0718235815051196 0.683222339672287 0.281540819542611 0.610788832657879 0.161082241211031 0.803006198219572 0.000595807036516042 0.244405299111551 0.0404410135931393 0.540163240047465 0.17588904372033 0.460832631109435 0.0946772307509623 0.689454398199179 0.000394003255103598 0.176181315456885 0.0271094578639182 0.43714434761153 0.123660745845421 0.361063622245031 0.0646714767682992 0.594791751517943 0.000370945749405816 0.167595772412439 0.0255629637933764 0.422361620756854 0.11727026908078 0.347266345211062 0.0611168174614246 0.580173046632155 0.000752241826419421 0.290000900523545 0.0505302361859806 0.597316774969432 0.21229375643865 0.519067354143321 0.116652374529882 0.737084013439631 0.000975319145399515 0.346275907624489 0.0645612294233055 0.657962495702605 0.258990107853929 0.583276056236569 0.14621637008628 0.784282144986936 0.000835376148656731 0.312067283151631 0.0558073659076343 0.622272443827877 0.230365806053337 0.545179899034822 0.127904727569401 0.756903041432465 0.00133760226206605 0.420866432362642 0.086497568354546 0.725211062369889 0.324100177080773 0.657566512505643 0.190254338518722 0.832998548736256 0.000803943204972857 0.303886772814489 0.053818900387887 0.61320865905746 0.22363079069426 0.535646655570467 0.123683879990806 0.749770724378107 0.000592323312708154 0.243323326240683 0.0402139267968305 0.538705437285299 0.17504012321928 0.459375043321479 0.0941754834730682 0.688196684815556 0.000542128010867274 0.227383354154037 0.0369301470303864 0.516626724714615 0.162612042288484 0.437464293360316 0.0868842087320685 0.66887503282231 0.000569383486620976 0.236120762736875 0.0387159438552474 0.528870529872769 0.169406278144674 0.449576925101396 0.0908576974741006 0.679653673734082 0.00108534617338152 0.370878509862587 0.071332285147855 0.681620113503164 0.280047814881496 0.609029893653756 0.160085691925648 0.801834100124243 0.000998891182310924 0.351706886051407 0.0660200226918554 0.663321704185779 0.263604121962383 0.589074634084918 0.149225872287077 0.788298940763417 0.00112716087044681 0.379751054142417 0.0738803103883718 0.689775946726187 0.287741252755476 0.618003125537625 0.165239932132078 0.807778884226882 0.000813607956298102 0.306422634217083 0.0544311757298967 0.616041429934842 0.225714090435384 0.538620073103982 0.12498598770841 0.752007823685116 0.00089066498454848 0.326000461526926 0.0592850643566706 0.637226482631573 0.241934048040535 0.561032994361232 0.135231769572525 0.768509908609743 0.000988540257240871 0.349333162935794 0.065379991324569 0.66098916849696 0.261585090114286 0.586548330213321 0.147906942525156 0.786553640273173 0.000836760304735966 0.312423107824189 0.0558947391571181 0.622661827607931 0.230659708390208 0.545590720920532 0.128089665063308 0.757207789909885 0.000706765902897428 0.2773221875347 0.0476188943450733 0.582220026019523 0.20204558440981 0.503475583850441 0.11037421934591 0.724813130809539 0.000690362823926287 0.27263744999601 0.0465644580279299 0.576493423916479 0.198283575190604 0.497601002953485 0.108087886698065 0.72010144392903 0.000566553066004038 0.235222586702729 0.0385307965218185 0.527627945760693 0.168705829227322 0.448343351401857 0.0904466593242548 0.678567072322725 0.000458011217999177 0.199114452077506 0.0313773027549686 0.474481888286396 0.140926881329471 0.396480339959711 0.0744004956148295 0.630510796832994 0.000319696735560228 0.14785842466895 0.0221082189312197 0.386554061271875 0.102728209677215 0.314360543442743 0.0531190255519712 0.543576553273977 0.0010845401750958 0.37070500044409 0.0712830351041776 0.681458697997019 0.279897893569628 0.608852794720278 0.159985720406785 0.801715902292077 0.000894972146288462 0.327062300670271 0.0595549280052518 0.63834195189419 0.242820716728922 0.562221792724286 0.135797435394234 0.769367805433541 0.000415238505684495 0.183933486727587 0.0285294581180806 0.450105458594884 0.129465127863848 0.373264910815038 0.0679216249642565 0.607383089791864 0.000697504022107205 0.274684409452149 0.0470237970329603 0.579005699577128 0.199925728736908 0.500175518319751 0.109084691597838 0.722172375857045 0.00061124739009478 0.249163830726757 0.0414462209804473 0.546515159109457 0.179630712470323 0.467199486908164 0.0968944121779105 0.694908864853907 0.00102857007959909 0.358418228530042 0.0678503881270559 0.669835455225253 0.269332720266442 0.596150288492047 0.152985212516954 0.793148760365242 0.000769378001547045 0.294664121563367 0.0516227404471842 0.60272662039275 0.216087739244762 0.524691927501168 0.118995321601471 0.741428990643385 0.000577393273187822 0.238651137155199 0.0392395104068932 0.532351782643852 0.171382113317962 0.453038135243176 0.0920188932462921 0.682689237629 0.000816833735735831 0.307264925667897 0.0546353596056857 0.616977715517904 0.226406950617906 0.539604057916513 0.12541973359996 0.752745627189364 0.000283169014371953 0.133210809026788 0.0196310782837178 0.358199859739575 0.0920683807749821 0.288808724289482 0.0473354357339155 0.513342861040312 0.000463659273524226 0.201077052699627 0.0317521259117065 0.477540305190766 0.142417936742962 0.399418112325804 0.0752493334620481 0.633362821540163 0.000943419658317383 0.338780158908056 0.0625799172347254 0.650432777751178 0.252653570396976 0.57516378342699 0.142109844356653 0.778597521942489 0.000761718034066816 0.292587208754181 0.0511346911160268 0.60032643996799 0.21439631818646 0.522194033248984 0.117949538991799 0.739504624629424 0.000675030055545177 0.26820327927871 0.0455767422169979 0.570996860185361 0.194734934409786 0.491982817276293 0.105940154860519 0.715549074775305 0.00104969188133477 0.363110759963148 0.0691487203209166 0.674319939355767 0.273355850472176 0.601039500248376 0.155640612694203 0.796467262590226 0.000344428734067267 0.157498652505459 0.0237784354426501 0.404371940402071 0.109805148102975 0.330644337155709 0.0569954782939831 0.562001407057686 0.0012333579710637 0.401201790652759 0.0802900783814095 0.708728542590668 0.306563503418722 0.63904600885427 0.17805208271969 0.821389046766165 0.000221561343202693 0.107333813732282 0.0154249912052886 0.303942883565412 0.0735057934435213 0.241113788676021 0.0374200759924315 0.45214147665535 0.000532808670802218 0.224349886987996 0.0363180369422333 0.512293107665032 0.160263434272474 0.433199602781628 0.085517641660263 0.665021341776834 0.000571692158734033 0.236851815623092 0.0388669098469309 0.529879235734083 0.16997673855251 0.450579034150713 0.0911926932108135 0.680534554853992 0.000315306778926416 0.146124222382 0.0218111649042906 0.383279465964004 0.101460306844045 0.31138708288629 0.0524276381362336 0.540143010250799 0.00042974603679986 0.189146463460006 0.029497229710667 0.458622660083271 0.133386704620638 0.38133641152841 0.0701291886967222 0.615544980953083 0.000736582832449498 0.285685559045186 0.0495297381221055 0.592242984308997 0.208794685004197 0.513810135889289 0.114500542965004 0.732984044215349 0.000524577091939462 0.221650655326974 0.0357767348417403 0.508400237516404 0.158178009868635 0.429378613365598 0.0843071961130745 0.661542137484664 0.000990193449023328 0.349713443140003 0.0654822715153817 0.661363871142983 0.261908298362384 0.586953896138202 0.148117867106348 0.786834315940461 0.00128840077793609 0.411748029118472 0.0835780548136612 0.717669999458448 0.315934578598702 0.649067381175381 0.184540233441758 0.827712776673036 0.000772778033993434 0.295582108871818 0.0518392126248933 0.603782787775263 0.21683618749544 0.525792331083605 0.119458724392802 0.742274087893617 0.000424929250523322 0.187423036781066 0.0291761212412879 0.4558241630999 0.132088575092363 0.378679641643658 0.0693973874206958 0.612872938178207 0.000442707368784179 0.193747960152686 0.0303602513848067 0.466012191719525 0.136860654270243 0.388374006551873 0.0720927002826657 0.622555385650185 0.000210690412634379 0.102606835943603 0.0146791148202115 0.293403192180336 0.0701515236011017 0.232026538093027 0.0356491354386765 0.439709158494578 0.000972070495350947 0.345520298821126 0.0643598295454571 0.65721051415587 0.258349693719783 0.582464073960279 0.145799947628344 0.783716590977454 0.0005549895503301 0.231531147791078 0.0377736575093631 0.522482685967458 0.165831913330575 0.443245764259185 0.0887635434644618 0.674050241333614 0.000511722489231157 0.217397789095986 0.0349302268781841 0.502195315082925 0.154900639576526 0.423307669497233 0.0824105570692648 0.655962121988181 0.000837383810842132 0.312583272489048 0.0559340920545457 0.622836967398558 0.230792026406467 0.545775537513647 0.128172946440164 0.757344817528243 0.000454494713455071 0.197887661371537 0.0311437917075866 0.472559568862544 0.139995930282319 0.394636724994822 0.0738712226573573 0.628712608289002 0.000597589343027272 0.244957654125075 0.0405571524413559 0.540905512727997 0.17632268664529 0.461575315948443 0.094933715948784 0.690093944486096 0.00033951241421313 0.155599702862497 0.023446871435532 0.400912871371426 0.10840724373598 0.327469207304141 0.0562274168092241 0.558458192413078 0.00101564355908971 0.35551224045561 0.0670540493100397 0.667029615859906 0.266848604402019 0.593098643839081 0.151351911785276 0.791063995881797 0.000669423546491986 0.266568406588048 0.0452150750583156 0.56895126195138 0.193429525927167 0.489897039570711 0.105152256870596 0.713847318004566 0.000623311299731222 0.252840378684031 0.0422301702023981 0.551357379853466 0.182530685072592 0.472070509263808 0.0986192523282127 0.699039146848179 0.000231552221229049 0.111634507133351 0.0161095045691622 0.313356008963776 0.0765673131141458 0.249277947815897 0.039041958282732 0.463090754389089 0.00120266646961785 0.395155933201772 0.0784466172072159 0.703492941180635 0.301226363633164 0.633206103033379 0.174389614870421 0.817657504044304 0.001128650840806 0.380062605028546 0.0739708493560128 0.6900588704894 0.288012369753622 0.61831528579335 0.165422432558611 0.80798414773604 0.000457274790741739 0.19885784729703 0.0313284099956839 0.474080475400013 0.140732087671907 0.396095178760109 0.0742897049166911 0.630135662024747 0.00060118975214681 0.246071003941477 0.0407916782132522 0.542397687862946 0.177197295934939 0.463069385872585 0.0954513973575392 0.691377886583154 0.000741708040789718 0.287103724182384 0.0498574309821037 0.593917642651306 0.209943340641222 0.5155434197669 0.115205985907283 0.734339960649168 0.00120108724038683 0.394841549864898 0.0783515651719212 0.703218456226391 0.300949527086522 0.63290050483508 0.174200285819907 0.817461281757102 0.000753342662107292 0.290302315656898 0.0506004936789374 0.597668724851525 0.212538583164371 0.519432671474423 0.116803258589458 0.737367516499843 0.00127831751163499 0.409843865623569 0.0829774648816764 0.716073249608753 0.314236815430055 0.647273334004341 0.183359293341141 0.826588004469464 0.000732379229535133 0.284518198107511 0.0492608041246494 0.590859127776457 0.207850091200232 0.512379256208189 0.113921116657295 0.731861581715018 0.00130493220264186 0.414843522968915 0.0845610424366518 0.720249420196844 0.318700004000904 0.651969621274808 0.186469052746527 0.829525640265022 0.000821237841373469 0.308411603860282 0.0549139884079438 0.618248672645194 0.227350909158872 0.540940729870634 0.126011230663595 0.753745886498957 0.00109486031730762 0.372919459008326 0.0719132527279277 0.683513220498246 0.281812824287341 0.61110836671314 0.161263989535747 0.803218767272568 0.000641120885213658 0.258202775787959 0.0433851842610885 0.558319929915115 0.186774672762983 0.479101033377845 0.101153648485544 0.704936329426873 0.00101012000238044 0.35426247939256 0.0667133615997605 0.665816095532685 0.265781992618385 0.591780578305018 0.150652085991664 0.790160313830551 0.000529395348080655 0.223232888136095 0.0360936522380794 0.510686381528646 0.159399939118994 0.431621403624196 0.0850161020832771 0.663587359012046 0.000509997727816581 0.216823631959659 0.0348165355476367 0.501350845884984 0.154458963403961 0.4224832717901 0.0821554819855205 0.655199406023051 0.000654398056475213 0.262150787676638 0.044244471163741 0.563371715661859 0.189910131658471 0.484221858765533 0.103033863541897 0.709184648700263 0.000409097375235838 0.181706599314129 0.0281192210267884 0.446418876060918 0.127794421708036 0.369784466600716 0.0669840077687586 0.603822839425087 0.000771171895756909 0.295148758863309 0.0517369656624615 0.603284565635315 0.216482806254726 0.525273147151943 0.119239878342475 0.741875561929753 0.000376806056897771 0.169794757134057 0.0259564805652885 0.426191850642004 0.118903265356428 0.350829177414665 0.0620228143103233 0.583987546125567 0.00105208728082749 0.363638616867854 0.0692957378507031 0.674820851962433 0.273809324389634 0.60158652918474 0.155940714877309 0.796836908592292 0.00051872643099377 0.219720732088301 0.0353916355908403 0.505595390335267 0.156689490232912 0.426631381744706 0.0834449243574987 0.659025034676589 0.000984543509403376 0.348411964699028 0.0651326281521414 0.660079859640251 0.260802537341285 0.585564543648304 0.147396583488386 0.785872020870196 0.000525581977254899 0.221981172951025 0.0358428474095738 0.508878790392629 0.158433144977579 0.429847822752852 0.0844551341233794 0.661970732693855 0.000880956513913407 0.323594745323548 0.0586762238627189 0.634686806252659 0.239927862896364 0.558329621924096 0.133954040205335 0.766552607217777 0.000815900730423477 0.307021516083331 0.0545763116016612 0.61670737890198 0.226206678879066 0.539319887013106 0.125294323430346 0.752532680431687
159361 0.000510470302647246 0.0912865859755167 0.719219216746904 0.658818970495001 0.302348812723175 0.497680207442557 0.259261419469861 0.875057495887395 0.000659546786805576 0.114898184443764 0.7679838248288 0.713900754818935 0.358985915813515 0.56146021431572 0.311430241634947 0.900501166792058 0.000737126161164396 0.126709353528189 0.787219393390719 0.73607926007964 0.384975006645901 0.588646806482 0.335779945215283 0.910037207959991 0.000288147119370839 0.0536510866442846 0.591098475803007 0.521474752004426 0.196514711387451 0.358619043640889 0.164943751539702 0.798082412656323 0.000430401471560767 0.0780803206343591 0.683498791218086 0.619479943217623 0.267600285519977 0.455127709446805 0.227847589091026 0.855170266183342 0.000617772509000284 0.108405681150967 0.756113242840402 0.700342796869541 0.344062382199165 0.545279594627647 0.297565937857785 0.89447896885011 0.000660793600535319 0.11509051799744 0.768320400644963 0.714286598590097 0.359420919765685 0.561925489631289 0.311835653068149 0.900670369045547 0.000233842900447833 0.0439824498695231 0.539823543877042 0.469307615381752 0.165605541856929 0.312117374019826 0.138146504929528 0.762326355401592 0.000276672239801041 0.0516242769232497 0.581238389209955 0.511323758757832 0.190175429776677 0.34932398412913 0.159420834529736 0.791452516566887 0.000533052099072615 0.0949433949756795 0.727881626421016 0.668485880943106 0.311561639364603 0.508506694131506 0.267665055261426 0.879716181111584 0.000436609177000954 0.0791178315238319 0.68658978344102 0.622851162753735 0.270417422980509 0.458682649135816 0.230377871497678 0.856935617432314 0.000511180052388706 0.0914019673155007 0.719499857792341 0.659131369723394 0.302642118625176 0.498027733132414 0.259528475923319 0.875209402009192 0.000634409680494146 0.111002723289284 0.760983383029854 0.705893422374027 0.350088229437526 0.551864583373442 0.303153812668438 0.896962624850523 0.000559502196561454 0.0991895792207543 0.737372403904127 0.67913503747949 0.32204844734658 0.52060951920858 0.277269423016216 0.884749851232311 0.000522322058700391 0.0932094698808274 0.723833156736471 0.663961703686433 0.307214522107626 0.503421078250382 0.263695813566258 0.877546619650539 0.000627547159203854 0.109933317064185 0.758998285563957 0.703628979337294 0.347616122471708 0.549171620913074 0.300859704465945 0.895952458966183 0.000807486918266781 0.137153708406481 0.802101926544407 0.753418295704621 0.406791231682233 0.610547066897227 0.35642395850168 0.917232653480124 0.000508135418227442 0.090906806917075 0.718292011056446 0.65778721219191 0.301382175373122 0.496533542450828 0.258381517922972 0.874555147425206 0.000426660044846476 0.0774538820424055 0.681606224709865 0.617418840385706 0.265891862393651 0.452962503534925 0.226314534193288 0.854085087882293 0.000708132963575071 0.122332108853959 0.780415469234345 0.728204659660906 0.375512233962938 0.578889894361627 0.326883698886388 0.906695059583257 0.000396958030955178 0.0724505813940616 0.66573920570639 0.600229178950576 0.252041572647481 0.435143782911302 0.213925063631858 0.844857046185385 0.00028429364832739 0.0529714091095934 0.587839451787172 0.518113201680862 0.194396947817966 0.355527330763113 0.163097154159582 0.79590347576755 0.000565873956835871 0.100206559024929 0.739560653888161 0.681598999549646 0.324527196250299 0.523436587239381 0.279545630860423 0.88590014573829 0.000526975767207322 0.0939622983608026 0.725603699649152 0.665938940181458 0.309106615234403 0.505639605657103 0.265422567878951 0.878497107451657 0.000702723443342843 0.121510573541715 0.779097590174827 0.726683169797509 0.373714415897262 0.577018061680219 0.325197459586307 0.906043827481619 0.000350213710980539 0.0644662656467862 0.637294982855334 0.569812539714218 0.229155279359286 0.404625552290472 0.19360400120399 0.827710422679527 0.000509969157311406 0.0912050991139599 0.719020721404617 0.658598044487093 0.302141564724954 0.49743453425754 0.25907273845067 0.874950014074974 0.000440676924691397 0.0797964268496938 0.688582716092089 0.625028048499668 0.272251714818526 0.460987081992828 0.232026942362195 0.858069262820666 0.000336859688590191 0.062160121309854 0.628258342322855 0.56025472830299 0.2223580042218 0.395292494819126 0.187604611766686 0.82209353912611 0.0003505822836489 0.0645297555633039 0.637538172478578 0.57007045172146 0.229341202853149 0.404879065618981 0.193768331049344 0.827860426186255 0.00078731253436105 0.134184506342886 0.798051725778191 0.748683913712256 0.400695498220954 0.60450949865807 0.350636853364163 0.915289882364684 0.000667852077895724 0.116177793975049 0.770207580973252 0.716451485514611 0.361872500224472 0.56454102931347 0.314121820813315 0.901617519522552 0.000429438631581003 0.0779191902354994 0.683013899372407 0.618951650961617 0.267161389315014 0.454572141086663 0.227453643815512 0.85489254485851 0.000556348738496516 0.0986854180481854 0.736275764433988 0.677901444569687 0.320814955524344 0.519197939601538 0.276137583225675 0.88417193987187 0.000363111250619695 0.0666828955653915 0.645615431684899 0.57865755655626 0.235608509640457 0.413370330153929 0.199314940001517 0.832808701090321 0.000668378002923676 0.11625870024963 0.770346965288146 0.716611479246615 0.362054417164734 0.564734664161735 0.314291555862624 0.901687369389954 0.000403078618273276 0.0734860035525032 0.669136836211757 0.603896503749653 0.254938169745415 0.438909858362981 0.21651040857913 0.846852840459174 0.000349448908913435 0.0643344943466524 0.636789313289289 0.569276374795871 0.228769195244149 0.404098813558663 0.193262797205402 0.827398324576139 0.000413627137795718 0.0752651155711821 0.67483326241225 0.610061601150611 0.259878085585797 0.445284083315159 0.220926505856787 0.850174649583061 0.000495413835975831 0.0888320285043478 0.713130676423765 0.65205432037722 0.296068132407007 0.490192928398429 0.253550498883289 0.871745600146124 0.000579523428065058 0.102377448841791 0.744127798683386 0.686752057759735 0.329776702957177 0.529381979397219 0.28437384795506 0.888288671162193 0.000651113524287034 0.113595083076072 0.76568136651014 0.711263375513969 0.356028058409186 0.558287054156269 0.308675533523842 0.899341407093728 0.00054335869319283 0.0966026957084342 0.731660195904148 0.672718365979164 0.315686229675135 0.513294586826578 0.271437648299647 0.881728989552548 0.000589549275168173 0.10396539319618 0.747381804690078 0.690432177711669 0.333580992297554 0.533655464932733 0.287879343594173 0.889980398563557 0.000286420823255494 0.0533467215211405 0.589644875111404 0.519974642766507 0.195567362017923 0.357237676312654 0.164117510971084 0.797112060463179 0.000447903121558622 0.0809994756615373 0.692061315447781 0.628833900143177 0.275487654803377 0.465032840190278 0.234939123971402 0.860039470317166 0.000524922189094716 0.0936302451768386 0.724825202985002 0.665069303247293 0.308272950037367 0.504663064819921 0.264661587055597 0.878079502466018 0.00061232635881543 0.10755226298736 0.754475640395299 0.698480050332049 0.34206552558235 0.543081811988961 0.295717276778891 0.893639747468497 0.000185974790043765 0.0352953127760412 0.482643482561256 0.412894997707718 0.136321581944417 0.265158867920387 0.11306018699375 0.718369874804406 0.000309519524622962 0.0574032180261739 0.608278008823216 0.539299584279711 0.208061470411405 0.375242390399371 0.175039593304926 0.809370280369464 0.000239486689678476 0.0449964430240989 0.545743299539194 0.475252705296699 0.16892803517179 0.31726163354786 0.141011197501743 0.766621253411983 0.000320945379186931 0.0593970228294168 0.61688344879397 0.548295077043776 0.214099555751906 0.383780997491561 0.18033758612672 0.814902357046456 0.000408315881105939 0.0743701698276214 0.671989786989419 0.606981590517121 0.257399004008063 0.442092804375319 0.218709197122762 0.848520296406804 0.000642991519581498 0.112336465561922 0.763420310115401 0.70867700301534 0.353153498810793 0.555187347848138 0.306001625164347 0.898198623231148 0.000446569768096392 0.0807777285683179 0.691425311130695 0.628137476433219 0.274892733406171 0.464290901813431 0.234403437708346 0.859680057989199 0.000567027470648232 0.100390424266985 0.739952914956476 0.682041027212004 0.324974004326836 0.523944829508412 0.279956176134814 0.88610594094879 0.000384540772623405 0.0703428617510767 0.658627382107148 0.592576538698817 0.246095410779183 0.427345961756054 0.208627320677542 0.840643964226696 0.000304603143192831 0.0565427231162169 0.60445515517711 0.535317816440299 0.205434766933514 0.371495160423198 0.172738846889113 0.806886867719732 0.00061068873088934 0.107295326997611 0.75397891641163 0.697915399237953 0.341462706124534 0.54241679473243 0.295159493959724 0.893384783240757 0.000642233008726087 0.112218742298926 0.7632069229599 0.708433097215937 0.352883736426486 0.554895647488268 0.305750855701601 0.898090573844847 0.000169734042097998 0.032312142822207 0.459874326334486 0.390929929813271 0.125914130663378 0.247736720303357 0.10421433892849 0.69951625407527 0.000606704506091684 0.106669606453363 0.752761996699704 0.696532781700339 0.339991476984385 0.540790754646516 0.293798761551148 0.892759343444305 0.000417538623416526 0.0759231004790928 0.676896042092189 0.612299211491285 0.261693269241316 0.447611082409603 0.22255143181946 0.851370091411285 0.000427541993798415 0.0776016257220767 0.682054385213974 0.617906701822752 0.266295297364437 0.453474444543044 0.226676461097555 0.854342353424068 0.000439786173549387 0.0796479138184422 0.68814847481186 0.624553506477998 0.271850831395172 0.46048413746164 0.231666434002376 0.857822556564684 0.00050920378346467 0.0910806203145744 0.718717027722762 0.658260083123184 0.301824808035823 0.497058866435636 0.25878439029341 0.874785505418659 0.000316393814469842 0.0586037836612202 0.613501099888018 0.544754064639242 0.211705295255006 0.380407685469307 0.178235256640873 0.812737529289188 0.000507696077840195 0.0908353110116992 0.718116860168519 0.657592375359697 0.301199990349873 0.496317196923132 0.258215719163034 0.874460172067891 0.000370792522819092 0.0679980773078224 0.650391932556064 0.583754684104056 0.239400797979765 0.418457488808522 0.202677949865273 0.835704218493986 0.000372025617739664 0.0682088635917709 0.651146755429073 0.584561481112763 0.240006087071394 0.419265943674881 0.203215197712814 0.836159731085239 0.000608845634877585 0.107005978047129 0.753417462552377 0.697277370529871 0.340782932557648 0.541666023309765 0.294530672368022 0.89309636443245 0.000570194538574308 0.100894857571697 0.741023854192358 0.683248369300675 0.3261977243793 0.525334699010949 0.281080965022431 0.886667172854408 0.000502497439339865 0.0899884625495614 0.716027683220576 0.655269959457086 0.299037002180741 0.493743043520465 0.256248218928425 0.873325333991092 0.000358210421446003 0.0658418484727467 0.642499151953716 0.575339768209214 0.233169149038519 0.410077878245233 0.197154424794345 0.83090738045225 0.000597540608912739 0.105227105577501 0.749916849829688 0.693304198632573 0.336582551618254 0.537006619719004 0.290649028833131 0.891292593391652 0.000256476442371618 0.0480360383541898 0.562679099782018 0.492372052448307 0.178772280038274 0.332293748062838 0.149521286962429 0.778662013073837 0.000396356514771578 0.0723486984405311 0.665401527540136 0.599865097601045 0.251755688220885 0.434770934615486 0.213670062931334 0.844658094899372 0.000433000462467029 0.0785149799286065 0.68480028670793 0.620898679416936 0.268782380363955 0.456621723395483 0.228908964923026 0.855914640788857 0.000574468444319745 0.101574690907421 0.742455173291113 0.684863208044548 0.327842110017268 0.527197503584569 0.282593301093412 0.887415841016914 0.000560184559665833 0.0992985986690825 0.737608502677988 0.679400727818321 0.322314768905597 0.520913875855594 0.277513872196426 0.884874145316667 0.000465376155288419 0.0838955757807818 0.700160109730809 0.637725104046622 0.283194732083585 0.474569262652691 0.241890545765433 0.86458486878659 0.000352725993358973 0.0648988587803797 0.638946187705923 0.571564426542143 0.230420807205071 0.406349296472204 0.194722790385185 0.828727734259846 0.000699304298472875 0.120990524263412 0.778256427931106 0.725712687334657 0.37257274718287 0.575826353389283 0.324127299078908 0.905627503411438 0.000350552023515279 0.0645245433094027 0.637518218682853 0.570049288569608 0.229325941748456 0.40485826008447 0.193754841946575 0.827848120607724 0.000267809121762856 0.050052862659247 0.57329102084692 0.503183670654407 0.185210224044563 0.34195819707407 0.155104797188917 0.786025974264539 0.000548340912009321 0.0974026362192099 0.733449414709469 0.674725873534505 0.31766242247293 0.515575805378298 0.273247450170371 0.882678038950634 0.00033711632865635 0.0622045477815964 0.628436249492383 0.560442410535886 0.22248976335563 0.39547461369466 0.187720748797383 0.822204933380121 0.000640301737750555 0.111918862782487 0.762661870158453 0.707810234116844 0.352195869996914 0.554151210970834 0.305111545644951 0.897814428022472 0.000658887053589542 0.114796380328455 0.767805335072441 0.713696169725799 0.358755501184332 0.561213621107241 0.311215531218003 0.90041140265043 0.000736332493032925 0.126590107533131 0.787038753615284 0.735869771810767 0.384719782060164 0.588385733318537 0.335539541643658 0.909948907054367 0.00024606606811619 0.0461758314765627 0.552455044465633 0.482017429707979 0.172768107151262 0.323162453494111 0.144326871769041 0.77143627811045 0.000665031218312694 0.115743592350999 0.769457082737566 0.715590251114045 0.36089499767196 0.563499502738014 0.313209994386264 0.90124117260006 0.000288437973755802 0.0537023483323316 0.591342372583327 0.521726575445752 0.196674105931745 0.358851199046782 0.165082799907275 0.798244989500057 0.000794652722513549 0.135267160137662 0.799544364106925 0.750427328825578 0.402927767665448 0.60672770406815 0.35275439494806 0.91600719097638 0.000500035819070545 0.0895869216910227 0.715027597929255 0.654159249034036 0.298008129972742 0.492514957863012 0.255312944449675 0.872780789740134 0.000333336479569073 0.0615498018177055 0.625798667187612 0.557661898338454 0.220544668754762 0.392781198640964 0.186006900159213 0.820550067353039
159381 0.00146910115965383 0.0458865377251111 0.9069483889381 0.783930028617486 0.302573778633982 0.567662146202276 0.59670445981117 0.772798646241267 0.00062238018489013 0.0199511950483281 0.804903602647859 0.60563842592463 0.155149031237254 0.357235441632165 0.385101517602149 0.590124330908983 0.00139632907597814 0.0437098560539067 0.902564920668304 0.775187905410009 0.291946618107087 0.555135416174933 0.584403146351754 0.763741882422621 0.00129602301979649 0.0406938013006128 0.895800232288001 0.76191255228934 0.276759020970453 0.536633080532026 0.566166795957142 0.750008602708231 0.00227839010886072 0.0694620908293144 0.937996791808333 0.849200812859196 0.402407834252519 0.670831504111004 0.696646952287842 0.840748926356583 0.00168275494203418 0.0522220567379619 0.917807738531172 0.806076203095847 0.332017109447644 0.600683684505052 0.628957677268258 0.795788530936518 0.00179851505837086 0.0556208147698922 0.922697261205465 0.816282016825283 0.346959512280255 0.616556960334993 0.644372435122181 0.806405731919623 0.00106236294457379 0.033596056603626 0.875704711938658 0.72395294943274 0.238733799344665 0.486942141301414 0.516791161973559 0.710871302365347 0.000946160576689049 0.0300282561361658 0.862524037733024 0.700189448334446 0.218302025779727 0.458049295691163 0.487811163585547 0.686469375543675 0.00143136460263627 0.0447590004819252 0.904725635526698 0.779483187025861 0.297102917632125 0.561255447153472 0.590417608154903 0.768190456902132 0.00145935309991821 0.0455955206367213 0.906384189685266 0.782798564661437 0.301168687876571 0.566025121407535 0.595098965012544 0.771625873171647 0.00112431912872384 0.0354879483001298 0.881750558129517 0.735147699439602 0.249198798006796 0.501125178908795 0.530943890718287 0.722393133210513 0.00074250821171559 0.0237135291473994 0.831154519943571 0.646940554140415 0.179730993283382 0.398725004228247 0.427674082531543 0.632064171421358 0.00190069509162564 0.0586013148782759 0.926554720294822 0.824439303625796 0.359606980481443 0.629557813462274 0.656954918323428 0.814902099759051 0.00157773175551752 0.0491179927905842 0.912805176582756 0.795786306310994 0.317859685441333 0.585104876537119 0.613772688996711 0.785098287118813 0.00215164522123207 0.0658446220763137 0.934575587560897 0.841706871646596 0.388693870536332 0.658042907630317 0.684389447384039 0.832917609042712 0.00188085884997212 0.0580241343257591 0.925836219110989 0.822912755426517 0.357189988003362 0.627103167478774 0.654582207421123 0.81331140157578 0.0011147239900281 0.0351954210737756 0.880852974353432 0.733473679014412 0.247596871522671 0.498980080291412 0.528806450335894 0.720669127929047 0.00175342321087361 0.0542997108237087 0.920863329635443 0.812436681131508 0.341218795515885 0.610525840253443 0.638522317955489 0.80240371892753 0.00178067946510099 0.0550986935956673 0.921982104902333 0.814779997136146 0.344700773730325 0.614193817907495 0.642081203627081 0.804842271573699 0.00140246116862458 0.0438936435735553 0.902950136222889 0.775951704378598 0.292854527791567 0.556218839624894 0.58546851644455 0.764532756865048 0.000847640848186047 0.0269833280997556 0.848946238201409 0.676590363720135 0.200104272073073 0.430882343471427 0.460378523836483 0.662311180154926 0.00157485497274761 0.0490326897343552 0.912659579805072 0.795489090894118 0.317463480639454 0.584661068921167 0.613339281913286 0.784789722996168 0.00131136307484774 0.0411562464172845 0.896894882801569 0.764043248974764 0.279123561219974 0.539561499198122 0.569058453481869 0.752211184469705 0.00125409119680289 0.0394275076742896 0.892686054902977 0.75588735289604 0.270216093857648 0.528435329653738 0.55806124579501 0.743783458382214 0.00123463097526603 0.0388387307607544 0.891176754775286 0.752986451013252 0.267139375196804 0.524531700091593 0.554195965038196 0.740788045259801 0.00132862571541901 0.0416761343517358 0.89809958355216 0.766395913769707 0.28176611638957 0.542813093936977 0.572266875142483 0.754643938796055 0.00173282640637244 0.0536950735406158 0.919996425901635 0.810626276941347 0.338563042347333 0.607707585384329 0.635785793912322 0.800520251779246 0.000732017852863786 0.0233860933120424 0.829146758522208 0.643681361524059 0.177641257402571 0.395316145877895 0.424192333312854 0.628746457841821 0.00198254173589819 0.060975609015664 0.929378046666654 0.830469840062848 0.369391471516991 0.639354219121121 0.66641071123057 0.821189187198846 0.00193900529041994 0.0597141021579539 0.927903771665516 0.827314447365935 0.364224162558722 0.634208468578386 0.661446586187144 0.817898934488395 0.00207842759215482 0.06374246956793 0.932421970189074 0.837029316161112 0.380482610980741 0.650193614780374 0.67684792826735 0.828033394300238 0.00143305841410679 0.0448096654660896 0.904827674291048 0.779686696713006 0.297350308343298 0.561547069740417 0.590703982713039 0.768401291875086 0.00234863510227925 0.0714553287555375 0.939743474150709 0.853057083838973 0.409748108781024 0.677516926673074 0.703040161958169 0.844781825683382 0.00141790567294214 0.0443562344023811 0.903907010385019 0.777852673823843 0.295130986184065 0.558924405282989 0.588127804453945 0.766501457253266 0.00228259237775431 0.0695815650924275 0.938104119379536 0.849437174154175 0.402852052682895 0.671239205014926 0.697037119136244 0.84099605462395 0.00136718735214341 0.0428355014858951 0.900691714588229 0.771485860433098 0.287600025178356 0.549913662391437 0.579264564707522 0.75990972984263 0.000891570467317495 0.0283433355432921 0.855317551699552 0.687555929211547 0.208321739989073 0.443324446272409 0.472964527113742 0.673527281360831 0.000693127458682775 0.0221703477890356 0.821268043074391 0.631055718227595 0.169800680670716 0.38233480725891 0.410907124552683 0.615907395905881 0.00153540522656377 0.0478614201706304 0.910612877149254 0.79132445769602 0.311983696121624 0.578478125522606 0.607296505519555 0.780467338187943 0.00191985727231538 0.0591582325674424 0.927235734677861 0.825889248001596 0.361924733134407 0.631898644663077 0.659216339188827 0.816413271357398 0.00077117017435931 0.0246070722430357 0.836407255275415 0.655549131161667 0.185387053068791 0.407846115680956 0.436976148907532 0.640834098468389 0.000979830129221672 0.0310646459927109 0.86662186902271 0.707485062369191 0.224333604249984 0.466749742043992 0.496558958479252 0.693952925119131 0.00234765545453084 0.071427587534794 0.939719789922048 0.853004656617644 0.409646973212154 0.677425552116564 0.70295284859901 0.844726983375543 0.00113106541617332 0.0356935197092417 0.882373600072469 0.736312177771194 0.250321043833616 0.502622445529271 0.532435163892728 0.723592604902626 0.00173397916879005 0.0537289336584788 0.920045445281413 0.8107285224672 0.338712242234373 0.607866391486389 0.635940042855174 0.800626611692843 0.00245499956160288 0.0744578033290969 0.942209046067752 0.858535731179951 0.42052759861581 0.687140105091661 0.712225208806134 0.850514943096486 0.00194304520414094 0.0598313002296397 0.928043155632308 0.827612172141625 0.364707199624826 0.634692115973315 0.661913418044039 0.81820932541289 0.000887646599373011 0.0282220071635836 0.854770375778432 0.686606763521908 0.207594585970827 0.442235222413852 0.471864208271898 0.672555794612675 0.00154323848251666 0.0480942129945494 0.911026860374618 0.79216481446522 0.313078733393136 0.579720393523764 0.608511320199062 0.781339336081487 0.00137359643461072 0.0430279293245309 0.90110982798519 0.772310446248837 0.288560512572365 0.551072534390392 0.580405527557118 0.760763134271611 0.00135160104464705 0.0423672216511291 0.899660016103768 0.769455442488723 0.285253400598699 0.547070328380142 0.576463842387668 0.757808744309368 0.000903275002732451 0.0287050726404534 0.856925531159172 0.690353398451209 0.210482900905343 0.446548425817254 0.476219660076027 0.676391237971029 0.00186132486376281 0.0574550789693712 0.925114822968642 0.821383361027742 0.354792023260852 0.624654022191403 0.652213449016548 0.811718058428252 0.0012387736401147 0.0389641273097206 0.891501593775646 0.753609743150972 0.267796504237583 0.525368091625292 0.555024442069272 0.74143154808373 0.00152651183495459 0.0475969880516373 0.910138179738481 0.790362109506473 0.310736240204048 0.577058823655665 0.605908132649202 0.779468874001825 0.00108236565289344 0.0342076436471377 0.877723025229164 0.727669101428473 0.242144053763134 0.491608326782891 0.521452667311435 0.714694157627262 0.00135186600168049 0.0423751858081674 0.899677733104184 0.769490259156005 0.285293420226925 0.547118962575634 0.576511763607251 0.757844766316767 0.00140341897996752 0.0439223443639499 0.903010031095245 0.776070539545603 0.292996130900743 0.556387591433482 0.5856344316779 0.764655811685661 0.00244855533058427 0.0742764289571453 0.942065407983991 0.858215420252353 0.419885661504961 0.686573389000599 0.711684866265302 0.850179640308966 0.00105496053604865 0.0333695362019836 0.874940820217649 0.722551909147034 0.237464006725072 0.485193584065682 0.515043019464452 0.709430516216169 0.00135463626115196 0.0424584474090878 0.899862599849733 0.769853657309811 0.28571157867766 0.547626834393857 0.577012157005377 0.758220755010047 0.0011344599855506 0.0357969262052781 0.882684626554614 0.736894257192792 0.250884468812939 0.503372447878616 0.533181963863629 0.724192244809862 0.000893416015312792 0.02840039086235 0.855573488157504 0.68800037618248 0.20866328956959 0.443835283997306 0.473480469138541 0.673982221571073 0.0016455470911959 0.0511245881043179 0.916102321441362 0.802551199607626 0.327068762931963 0.595299643304373 0.623716050815746 0.7921247507463 0.00135863143893569 0.0425784998917626 0.900128013802312 0.770375728621749 0.286313776270448 0.548357272804394 0.577731733997768 0.75876094576365 0.00106782544171874 0.033763148046421 0.876262464349772 0.724977799659659 0.239668127450775 0.488224881886773 0.518073133924216 0.711925393757038 0.00180549999257562 0.0558251404002304 0.922973783953122 0.81686364824071 0.347839884039041 0.617474588140612 0.64526179592681 0.807011238258887 0.000780407213827142 0.0248947015230689 0.83803119832228 0.658234813857967 0.1871933464252 0.410727057344758 0.43990999407123 0.643572132852649 0.00150026623452574 0.0468157836218866 0.908707471919949 0.787469729908782 0.307028445343528 0.572814139905121 0.60175316643427 0.776468706570693 0.00163230652934084 0.0507334558985138 0.91547827354524 0.801265761938367 0.325290231082525 0.593348615503522 0.62181498647525 0.79078912921735 0.00139606972783322 0.0437020815143043 0.902548561214527 0.775155487025038 0.291908168214866 0.555089478003381 0.58435796761342 0.763708316612228 0.00156636333597051 0.0487808072538868 0.912226964805894 0.794606718114488 0.316291294659703 0.583345505204827 0.612054281156443 0.783873729254442 0.00158377359011682 0.0492970985142797 0.913109387633924 0.796407721406677 0.318690308628425 0.586033891137428 0.614679785280771 0.785743468956842 0.0020416333440373 0.062682610378918 0.931285405668574 0.834573026367901 0.376272804782013 0.646111913167992 0.672920785774647 0.825469789510095 0.000777660690532346 0.0248091955609873 0.837551713130162 0.65744063821025 0.186657100550075 0.409873370865979 0.439040843646697 0.642762376621203 0.00141103517070101 0.0441505039559827 0.903483680537709 0.777011016825095 0.294120105252712 0.557724906146194 0.586949032651892 0.765629751628782 0.00164459395403571 0.0510964424201747 0.916057706047663 0.802459220450771 0.326941044938181 0.595159820134324 0.623579837454143 0.792029173191725 0.00165444799818689 0.0513873496418503 0.916516689913933 0.803406041851021 0.328259138202073 0.596600752560496 0.624983354000319 0.793013091368968 0.00202082511625401 0.062082200656203 0.930625597148135 0.833150946606778 0.373866750272849 0.643761280680829 0.670657457012539 0.823985958775396 0.000966695798718869 0.0306606105591185 0.865052695239407 0.704681663638451 0.221991772400681 0.463389111643581 0.49318220104738 0.691076466110699 0.00207657758462407 0.0636892354230049 0.932365720419548 0.836907553004384 0.380272292659051 0.649990629870989 0.676652718430292 0.827906291761342 0.00236131485585409 0.0718142436702279 0.940048356579652 0.853732308793811 0.411054022253598 0.678694965662986 0.704165675389563 0.845488189149513 0.001214596691908 0.038231854884848 0.889577992302038 0.7499271788725 0.263944802716708 0.520444982418928 0.550145547080949 0.737630336734456 0.0021204842748886 0.0649510769069156 0.9336759925053 0.839749277140207 0.385225821914692 0.654745631928843 0.681223148196945 0.830873159258869 0.0015464280636499 0.0481889710826491 0.911194333295599 0.792505062627114 0.313523622630577 0.580224136236531 0.60900382889243 0.781692422679544 0.00203058546282633 0.0623639226083539 0.930936655506937 0.833821014904364 0.374997633548292 0.644867736960023 0.671722974358894 0.824685088784297 0.000703890972319633 0.0225071173841763 0.823520343601706 0.634638638042654 0.171985543173546 0.385982943407189 0.414644871231308 0.619548735770574 0.00146730841821869 0.0458330303883356 0.906845138532899 0.783722827711525 0.30231579399534 0.567362010089345 0.596410151053914 0.772583867501963 0.00172012235990564 0.0533217618982899 0.919452205911287 0.809492132700684 0.336914333807214 0.605948925439046 0.634077215278817 0.799340565286864 0.00147528975926514 0.0460712020987772 0.907303063322429 0.784642257625326 0.303462892563728 0.568695041388551 0.597717140852177 0.773536967779943 0.00188675289471579 0.0581957064544884 0.926051171792352 0.823369105229005 0.357910054410348 0.627835909106892 0.655290633734748 0.813786894990084 0.000509233713257221 0.0163817395739724 0.771441997068303 0.556817944045259 0.130615071565531 0.31256803552194 0.338786318754194 0.540839342087507 0.00247784081161877 0.0751001224315078 0.94271249229981 0.859659526473312 0.422791581069906 0.689132459389331 0.714124276798817 0.851691448801206 0.000882415239153383 0.0280602046770856 0.854034409560795 0.685332327217313 0.206623061991433 0.440776419121088 0.470390094290619 0.671251577405569 0.00117735220845945 0.0371016757630228 0.886477670277277 0.744034093997543 0.257931702065527 0.51265834705073 0.542417160979657 0.731551202791479
159401 0.000821705797307041 0.406650285590539 0.299287285209742 0.573841043383121 0.476716172153963 0.531015713513786 0.136933056436798 0.841856950047976 0.000680367752844494 0.361993827996976 0.261230182852494 0.527135715165164 0.429940694357778 0.483838619305563 0.1161001595069 0.815058405560347 0.000963103473050611 0.445489902058366 0.333638534281886 0.612174048402973 0.51642339885764 0.570316433656219 0.156820221407231 0.861884390844116 0.000691610068540836 0.36579000774293 0.264407591801745 0.53122175328597 0.433964755296727 0.48793535403953 0.11779377748323 0.817517764091279 0.000459603636592995 0.277036255338016 0.19277568302254 0.429512532744845 0.337471387229519 0.387660254118865 0.0814819234429093 0.748519124277315 0.000591197631727166 0.330197236611738 0.235024008593354 0.492019999725558 0.395879107759283 0.448869263888019 0.102434473259371 0.792924964406413 0.000858617840768836 0.417303683418303 0.308590824502525 0.584559331007021 0.487696418107286 0.541951342757554 0.142214006287162 0.847624332009917 0.000614446335300484 0.338788300543396 0.242033639457696 0.5016679392487 0.405145408433034 0.458434676407032 0.106037755679805 0.799190375932116 0.00056555548897545 0.320459543872705 0.227141223484066 0.480936665657936 0.385318719511013 0.437919989894972 0.098426594771923 0.785545328814731 0.000442559171090058 0.269528116647154 0.186960598692195 0.420274263929127 0.329070874857987 0.378724573740533 0.0786967255307146 0.741335699156002 0.00061677216015813 0.339635670385607 0.242727846015097 0.502613026156585 0.406056824773415 0.459373395966005 0.106396649771143 0.799796390607339 0.000696197870375794 0.367326242061137 0.265696421008969 0.532869006402388 0.435590657640261 0.489588565797168 0.118483062462105 0.818502711728767 0.000361684236805911 0.231670681783057 0.158188972969812 0.372026906197127 0.286126066206061 0.332511257694828 0.0652488911139454 0.70078503988321 0.00066572685341586 0.356981518552185 0.257050958992759 0.521706586979292 0.424613711295343 0.47840426669768 0.113884840688992 0.811754508031562 0.000668972516372368 0.358099440438236 0.257981492332397 0.522920855464547 0.425803179312716 0.479618814471152 0.114376894759374 0.812497066657024 0.000467799757447778 0.280592076682912 0.195542519245618 0.433850983829471 0.341436565141363 0.391866342788172 0.0828152796622775 0.751833292337605 0.000386113237162439 0.243512453735184 0.167091581803755 0.387425362881036 0.29966569194566 0.347178373481755 0.069351900061267 0.714312608022038 0.000799916059190614 0.400176960428117 0.293677131867891 0.567250651681191 0.470010999905063 0.524312041959981 0.133785184126035 0.838242979251391 0.000613596720191918 0.338478217951816 0.241779731710155 0.501321807405101 0.404811774600572 0.458090953327794 0.105906581530281 0.798968085850585 0.000722267944736652 0.375916730655584 0.27293547852304 0.542014260692129 0.444655585137601 0.498784152223827 0.122379666869177 0.823903947231272 0.000937437357087184 0.43882131928746 0.327654928845453 0.605735965051649 0.50966895145727 0.563678746615058 0.153278313508918 0.858634360654572 0.000594684449302768 0.331499892783378 0.236083537925112 0.493490703013794 0.397287189577945 0.450325327940416 0.102976729718463 0.793889431110228 0.000699456113883909 0.368412767808195 0.266609011623492 0.53403187700771 0.436739716855736 0.490756213232391 0.118971940733972 0.819195791752321 0.000437301529843741 0.267180589605318 0.18514993681969 0.417363950848971 0.326436500116408 0.375915413551563 0.0778341934837628 0.739036352289677 0.000796672044239232 0.39920114937329 0.292834232129587 0.566252039155629 0.468998048295344 0.52329761281399 0.133314581799454 0.837690777625253 0.000486473054346735 0.288564371454842 0.201776109644355 0.443493342561196 0.350295836669121 0.401236898075878 0.0858387493257531 0.759067472554069 0.000667419446123176 0.357564992238042 0.257536516496874 0.522340589524917 0.425234624584575 0.479038351203254 0.11414151157684 0.812142479365974 0.000862027877818636 0.418268641434375 0.309437894844322 0.585522413243829 0.488687637030098 0.54293596823182 0.142698635523938 0.848136004375401 0.000510557459412922 0.298590044927985 0.209675149482427 0.455455766522217 0.361376826873641 0.412905209530502 0.0897092081613644 0.76779809256291 0.00067378201626129 0.35974888736418 0.259356111375052 0.524708906870048 0.42755675975351 0.481408209433568 0.115105033918247 0.813586706669385 0.000662323179415601 0.355804989353372 0.256072619935165 0.5204265542674 0.4233610385829 0.47712449364042 0.113368247329253 0.810969459862945 0.000821566904859832 0.406609464845771 0.299251806364065 0.573799669658731 0.476673968364188 0.530973580365977 0.136913063247728 0.841834424804484 0.0006971030625438 0.367628470421879 0.265950180439729 0.533192651546724 0.435910353959136 0.489913492985687 0.118618934765544 0.818695792469487 0.000808139255150928 0.402636411372861 0.29580483242232 0.569761563991033 0.472561510764791 0.526864290101147 0.13497583270499 0.839626071125038 0.000611392749748005 0.337672483625078 0.241120282763127 0.50042167057757 0.403944556893661 0.457197273246911 0.105566126676273 0.798389148354307 0.000606220201888842 0.335773770796877 0.239568104274641 0.498296317990353 0.40189931985999 0.455088269359786 0.104766092201965 0.797017251864992 0.000560197902945173 0.318389178584035 0.225473709765923 0.478559662255993 0.383065536693444 0.435577182299727 0.0975847031271223 0.783936574224886 0.000550554334107891 0.314630644827033 0.222454053934879 0.474225842952624 0.378968003005544 0.431310643533954 0.0960653656637066 0.780979231207877 0.000590128602117102 0.329796837300804 0.234698578160649 0.491567384068407 0.395446084688966 0.448421302308292 0.102268091307616 0.792627457701808 0.000724348617445862 0.376592321766522 0.273507103885083 0.542728764784842 0.445366552938759 0.4995038224506 0.122689182706335 0.824321216138662 0.000780621250394108 0.394326012697681 0.288634021925517 0.561242585787582 0.463928728845887 0.51821415906017 0.130978628249334 0.834902210627407 0.000768152824148378 0.390484117996983 0.285336756025994 0.557270726452784 0.459923646650718 0.514189947766581 0.129155378698498 0.832669066003916 0.000661028736988423 0.355356417873324 0.255699875475217 0.519937950531171 0.422883207320739 0.476636138904615 0.113171625843602 0.810669180299733 0.000915733729995679 0.433056101104292 0.322510857447443 0.600122929342282 0.503808576909665 0.55790395613795 0.150260067158004 0.855764449020797 0.000747599606683729 0.384043756844773 0.279834420554768 0.550564306016576 0.453189547094553 0.507407786531966 0.126133237830316 0.828853154312632 0.000605835374600069 0.335632075945124 0.239452372114507 0.498137473888546 0.40174659803856 0.454930709348831 0.104706514353389 0.796914439484488 0.000997622793107443 0.454213258288554 0.341520619871478 0.620508926296798 0.525220123083169 0.57893213714055 0.161537683005575 0.866027139709488 0.00073132822958199 0.378847966785503 0.275418089772501 0.545109390896231 0.447738275716484 0.501902954559952 0.123725869689553 0.825706627461704 0.00080163410192978 0.40069247345658 0.294122723640931 0.56777766312168 0.470545901839888 0.524847543400949 0.134034211212853 0.838533909639839 0.00106651815585594 0.470829859432267 0.356709000194405 0.636118638724892 0.541855435211802 0.595136190827543 0.170797902892929 0.873595159603261 0.000753779911267785 0.385994594835132 0.281497823712688 0.552602146794733 0.455232036182327 0.509466963583933 0.127044178538528 0.830018747286205 0.000809264857405275 0.402971499054951 0.296095080677504 0.570102998895775 0.472908722606444 0.5272115191122 0.135138557189361 0.839813554185178 0.000555988919916909 0.316753820974851 0.224158648277175 0.476676953353726 0.381283807114808 0.433722919303658 0.0969222057935341 0.782655700233673 0.000733774381443122 0.379634654483804 0.276085464301789 0.545937883816298 0.448564710612105 0.502738354776452 0.124088622304331 0.826187021755672 0.000652512352199386 0.352389562242659 0.253238198737521 0.516698374445378 0.419719642626804 0.473400306796156 0.111875850699538 0.808669566484596 0.000616717067488958 0.339615623493312 0.242711416755856 0.502590680936907 0.406035267965899 0.459351197750863 0.106388151827581 0.799782077980098 0.00067859117896574 0.361389780081788 0.260725564080456 0.526483498457499 0.429299556941572 0.483185233337225 0.115831932809911 0.814663690587695 0.000423132554082631 0.260778514736999 0.180230030462298 0.409373540230798 0.319233085422804 0.36821703417611 0.0755017141549665 0.732631376307795 0.000597537028748648 0.33256184548265 0.236948168313377 0.494687580502883 0.398434281949124 0.451510837814837 0.103419867682125 0.794671813995758 0.000525160433811493 0.304532650449686 0.214389038226056 0.462461929972654 0.36791357268579 0.419761383415539 0.0920401342758105 0.77279036868486 0.000742766514016486 0.382509529473965 0.278528252013829 0.548957719701544 0.451581604071579 0.505785410781549 0.125419550369798 0.827930454647548 0.000880471494854552 0.423432953289336 0.313983746303701 0.590655047298782 0.493983097293601 0.54818903256764 0.145310409392363 0.850845014397078 0.000595632532644121 0.331853217455263 0.236371123261675 0.493889125035777 0.397668921539735 0.450719911440384 0.103124059369485 0.794150124080596 0.000780531959426556 0.394298671330575 0.288610516872565 0.561214394866819 0.46390025781858 0.518185576880571 0.130965598271439 0.834886429986007 0.000922625825248201 0.434899641593405 0.324152867273179 0.601922590276046 0.505684662202401 0.559754236597783 0.151220841113829 0.856688335722944 0.000225036027560368 0.157951540333023 0.104666896428393 0.269299626958888 0.199579971094103 0.236584583987153 0.0416177885169453 0.593002413462297 0.000734648280588963 0.379915220368401 0.276323589798467 0.546233136566018 0.448859359957733 0.503036127407791 0.124218144991678 0.826358004025707 0.00038373463612709 0.242375484286961 0.166233017433055 0.385959278996202 0.298369949144856 0.345778621811715 0.0689539733306663 0.713049417013386 0.000487736472026123 0.289097402914859 0.202194389417182 0.444133898891844 0.350886657154387 0.401860494167814 0.0860425986933295 0.759541736511531 0.000799937834351673 0.400183499784367 0.293682782986601 0.567257339264763 0.470017786217098 0.524318836660099 0.133788341285755 0.838246673172824 0.000633601054387825 0.345702954474166 0.247713349593819 0.509346125890137 0.41256935109149 0.466070024645173 0.108984976249694 0.804074737092234 0.00102597823985321 0.461176670970673 0.347857498245591 0.627092550439145 0.532210613704397 0.58575552903529 0.165373711684265 0.869248896854336 0.000332994217331907 0.217281956346477 0.147488016382084 0.3529250830838 0.269541704827472 0.314422496937004 0.0603840414628271 0.683166847673887 0.000917613180230246 0.433560017372372 0.322959416224413 0.600615299770109 0.50432158696668 0.558410059158871 0.15052228116516 0.856017567622953 0.000818613500603581 0.405740125139774 0.298496536379959 0.572917997373102 0.475774937004407 0.530075869909909 0.136487710703253 0.841353926750249 0.000524606126236076 0.304308913862116 0.214211130357037 0.462199275936634 0.36766788818716 0.419504054623122 0.0919518724677909 0.772604789303283 0.000734051872936963 0.379723770759694 0.276161093850029 0.546031677765582 0.448658305468489 0.502832945904054 0.124129754110229 0.826241350646959 0.00053581285080336 0.308804575652431 0.217792442242271 0.467460168832908 0.372598258319676 0.424662713220066 0.0937329993044427 0.776298847397124 0.000555840032593514 0.316695828854857 0.22411204810103 0.476610106258757 0.381220592533645 0.433657104304455 0.0968987530970878 0.782610113010351 0.000481218810912558 0.286339038031269 0.20003188321033 0.440813531348416 0.347827194732344 0.398629523606394 0.0849900191290848 0.757074904306454 0.000454642742081884 0.274866911659318 0.191091747158716 0.426854165293853 0.335048120586237 0.385086069818058 0.0806730039232366 0.746469819292643 0.000794317328000069 0.398490855410944 0.292221143114223 0.565524293900489 0.468260357812927 0.522558564268026 0.132972669638362 0.837287588768199 0.000812880639896468 0.404045370558047 0.297025835607854 0.57119614144582 0.474020993376065 0.528323491305286 0.135660867071896 0.840412855970527 0.000393862287963659 0.247192978473261 0.169876434423178 0.392153465529101 0.30385403491888 0.351697301221756 0.0706459304407979 0.718351852298247 0.000521197262113967 0.302929819689578 0.213115268284877 0.460578360455177 0.366152782132322 0.417916516424058 0.0914087073236762 0.771456824963943 0.000687794558087981 0.364506693640227 0.26333227678395 0.529842928849014 0.432605409969275 0.486552269668598 0.11721970711916 0.816690446140724 0.000744523756793435 0.383068234149032 0.279003702396994 0.54954317667062 0.452167320076076 0.506376516314229 0.125679170867311 0.828267082711264 0.000609278386778479 0.336897664778083 0.240486568985723 0.499555075247733 0.403110223074524 0.456337156843579 0.105239271438916 0.797830608746859 0.000570576381606861 0.32238843449477 0.228697455359247 0.483144723388186 0.387415436136958 0.440098002397847 0.0992141619188802 0.787031402700029 0.000749040701397883 0.384499749482332 0.280222971529109 0.551041135926718 0.453667171015221 0.507889477680476 0.126345815671646 0.829126367421953 0.000641249317184168 0.348423737044088 0.249957545415224 0.512346324463681 0.415482214923076 0.469059004055044 0.110156377860743 0.805959317629463 0.000469099091859647 0.281152578269068 0.19597941024712 0.434532714439129 0.342060817946456 0.392527841594947 0.0830263037706392 0.752350688735392 0.000629687704727413 0.344302034762769 0.246559884462694 0.507796724913952 0.411067701321991 0.46452763338846 0.108384424274941 0.803096246326062 0.0011546765336756 0.490675083935067 0.375154227011787 0.654316241973477 0.561517659152929 0.614140106624925 0.182354885946806 0.882117459309919 0.000727829005875547 0.377719140845177 0.274461273312639 0.543918968053024 0.446551750922767 0.500703029120043 0.123206432012223 0.825014792212854 0.000564821942778406 0.320176817190245 0.226913335325444 0.480612492535501 0.385011191317157 0.437600367342895 0.0983114175372429 0.785326478413264
159421 0.00173888035005946 0.0353047982841782 0.78064370474579 0.545605753079862 0.155514464235111 0.429884056363165 0.805032143537056 0.740510663295415 0.0016600155280235 0.0337550679784596 0.772578420155932 0.534056678258679 0.1495058087652 0.418528326212967 0.797631114224487 0.731477342878585 0.00135501416310796 0.0277168294906348 0.734896144358237 0.483285595503713 0.125449928532166 0.37001832566378 0.762825567184023 0.689719965299538 0.00218390287859583 0.0439618645527074 0.817237099097863 0.601387447594835 0.187906526605799 0.486501740991679 0.838399239660877 0.781928869264291 0.0016252010164239 0.033069439544591 0.768826661751395 0.528770099136198 0.146826331623693 0.41337078040238 0.794182545898623 0.727286885298487 0.00190341998243153 0.0385229086243416 0.795759240145046 0.567953692926576 0.167784194169389 0.452209203254438 0.818857071034367 0.757532744892447 0.00108693754806225 0.022350042727617 0.689737285272099 0.428591847192049 0.103167150728285 0.320199669409006 0.720615624843044 0.640628782927865 0.00170995511550784 0.0347369532083883 0.777752760700002 0.54143678467178 0.153320445608741 0.425770787769575 0.802381252894724 0.737268809689476 0.00168134635983918 0.0341746955556847 0.774817674002744 0.53723773738204 0.151139315544001 0.421643961300054 0.799687649994298 0.733981943304819 0.00117060308826691 0.0240310325292891 0.705396580052158 0.446861427150558 0.110241141178824 0.336570340192023 0.735314513974162 0.657535998358073 0.00173272856676416 0.0351840828808041 0.780035162658902 0.544725440679504 0.155048784950484 0.429014172724279 0.804474313962648 0.739827889960703 0.0018045770208006 0.0365921641700357 0.786938983202209 0.554799502646364 0.160456117591855 0.439011794173512 0.810797139495242 0.747585298494617 0.00270586677694836 0.0539293033101529 0.847169525083507 0.651600413163053 0.22290120305629 0.540120010422682 0.865436466233696 0.816344455584417 0.00151363128260899 0.0308659659453937 0.755924897957887 0.51099222511903 0.13812581598359 0.396210576359064 0.782295182220857 0.712932418047564 0.00171446488162371 0.0348255283958676 0.778208483777289 0.542091783803297 0.153663259015255 0.426415977485806 0.802799279382123 0.737779557997455 0.00214902424727628 0.0432887059008074 0.814814873421179 0.597513388647977 0.185456806814381 0.482471985556603 0.836201269283031 0.779165141236242 0.00127693112758742 0.0261594330267555 0.723157258426161 0.468463671731507 0.119073494546813 0.356275014741142 0.751905898755212 0.676860262312156 0.00131772661919749 0.0269737064477256 0.729416918417602 0.476311799461696 0.122416375924949 0.363529077195699 0.757733295402681 0.683708886942987 0.00231391795897131 0.0464632466396562 0.825735243970133 0.615196376888069 0.196911281259593 0.500988182710391 0.846098689400119 0.791650223765472 0.00135140578308887 0.0276449633773085 0.734375609690313 0.482618834478723 0.125157273400788 0.369396117631151 0.762342137663768 0.689148247310086 0.0016986993506437 0.0345158141008312 0.776607143548604 0.539793817556347 0.152463630569608 0.424154157295402 0.801330159320885 0.735985349053016 0.00232129784665564 0.0466048565287365 0.826194036764753 0.615951661703718 0.197416491243009 0.501786093654136 0.846513835869749 0.792176168100027 0.00169031602370272 0.0343510464331389 0.775746197781621 0.538562484879271 0.151824357141975 0.422944182983736 0.800540023317865 0.735021265242548 0.00228344949298312 0.0458781752802149 0.823815228871382 0.612046534225854 0.194818809164494 0.497666831568903 0.844360746040254 0.789450423926001 0.0026413520300717 0.05270803836476 0.844010397202342 0.646087534418397 0.218738166248843 0.534104394348547 0.862593687183876 0.812689030491159 0.00185890776190047 0.0376543425505003 0.791879075656281 0.562127113348071 0.164499837715224 0.446343330565169 0.815313875898367 0.753151632752731 0.00107080488347819 0.0220252750533455 0.686524706183616 0.424929735176677 0.101790302777808 0.316949992486717 0.717591862263554 0.637175197353665 0.00196295657200577 0.0396823176163427 0.800728922460584 0.57550954633792 0.172137427674685 0.459864200305613 0.823389462203853 0.763155730345945 0.00132025395580343 0.0270241091977158 0.729795430761875 0.476790405932136 0.122622646588212 0.36397312134263 0.758085333849103 0.684123649805081 0.00241843657494739 0.0484650967463241 0.832015917682275 0.625624787771872 0.204008307523428 0.512056816438914 0.851777185817668 0.798860116640735 0.00105802153678929 0.0217677868950451 0.683931534327895 0.42199449897808 0.100696329452697 0.314352912403174 0.71514905541284 0.634391195835216 0.0011270490835966 0.0231566418201808 0.697447022532383 0.437498651627501 0.106572449489236 0.32814751191233 0.727860805401539 0.648937712334774 0.00169000611303281 0.0343449543588994 0.775714243831665 0.538516839674706 0.151800706520417 0.42289935617557 0.800510693736027 0.73498549080971 0.00183464020933294 0.0371801816550826 0.789701056969712 0.558884068755078 0.16269842582207 0.443092323613742 0.813323291422578 0.750695920647935 0.00177032915156518 0.0359214643824154 0.783702901991761 0.550053537283303 0.157887176059616 0.434290102499693 0.807834940073442 0.743945980462011 0.00146184007956858 0.029839854479833 0.749434502531433 0.502277109667629 0.134027075624672 0.387900222359256 0.776298503480191 0.705743803148108 0.00192370769306248 0.0389182880458187 0.797480251545665 0.570558357246973 0.169272678332629 0.454841874102037 0.820427372079207 0.759478508055406 0.00148102920758213 0.0302202793087262 0.751879037172264 0.505542024281774 0.135550186018238 0.391005727777988 0.778558392073443 0.708448764192204 0.00149626342997859 0.0305220960757152 0.753786110965544 0.508103780044415 0.136755612851163 0.393448919081771 0.780320319645617 0.710561145188612 0.00212326529064702 0.0427909786250831 0.812984470611107 0.594603761023526 0.183638213877425 0.479455229144667 0.834539328056765 0.777078772843983 0.00294958005743125 0.0585159305935605 0.858034037028296 0.670967984874906 0.238239824911042 0.561514464237433 0.875193713616581 0.828957857647118 0.0025290498570502 0.0505749977007333 0.83818913594473 0.63606501787329 0.211385395937998 0.523250693730495 0.857348710091633 0.805967623106984 0.00201320091816875 0.0406587043708298 0.80473899968662 0.58168414267259 0.175776344211919 0.466160594945103 0.827042024309463 0.767702566371292 0.00133880626176419 0.027393946405634 0.732541927556941 0.480277161921039 0.124133876916198 0.367213893467123 0.760638590515943 0.687135361051913 0.00157354953220021 0.0320505217024146 0.763027215199501 0.520702738365378 0.142820104497444 0.405548820042733 0.788844499054536 0.720823740544856 0.000931633141012257 0.0192150529477445 0.655782531142532 0.391280118398362 0.0897366415702034 0.287575166067646 0.688514068309692 0.604382275332943 0.00195716382027146 0.0395696269472393 0.800256006155688 0.574785968658046 0.171715847962084 0.45912875812447 0.822958434098415 0.762620079008918 0.00215804700838485 0.0434629318308588 0.815447598476916 0.59852274604482 0.186091924957297 0.48352046905475 0.836775560787195 0.779886767034884 0.0015543049109625 0.0316703648462044 0.760791475796033 0.517626087790636 0.141317909704368 0.402581074787595 0.786784271741658 0.718336809884641 0.00123887459824758 0.025398659473778 0.717051491329562 0.460927985983567 0.115932257438549 0.349357857770135 0.746211665908711 0.670199085700397 0.00201367653851667 0.0406679379741139 0.804776190574665 0.581741737100774 0.1758106396337 0.466219499242601 0.827075880015008 0.767744775579083 0.00113683436871183 0.0233532211074008 0.699270130738308 0.439629617761059 0.107399299672293 0.330058380100938 0.729571707329731 0.650906818065195 0.00142120425294351 0.0290333107378293 0.744095771524006 0.495219249240212 0.130784074416187 0.381218565046831 0.771357529730189 0.699846999641128 0.00178344459507833 0.0361784180801414 0.784953701261943 0.551882903553579 0.158872803360973 0.436107627294703 0.808980203005518 0.745351982316452 0.00125141325297764 0.0256494397937337 0.71909266911944 0.463434230607777 0.116969660047333 0.351653188719686 0.748116378186159 0.672423847537491 0.00270040159954893 0.05382596340807 0.846906862472217 0.651140045638504 0.222550243596029 0.539616414381307 0.865200202730584 0.816040319252424 0.00128284127011598 0.0262774790907162 0.724081958341159 0.469615148019427 0.119559345608902 0.357336116976884 0.752767402545804 0.677870717811563 0.00146049978250879 0.0298132724598229 0.749261962506555 0.502047459223422 0.133920493038277 0.387682133786323 0.776138936413166 0.705552997968038 0.00187189799931176 0.0379079749020399 0.793026559161784 0.563843636678923 0.165460974255984 0.448068085994918 0.816362114338749 0.754446429618605 0.00214500813706412 0.0432111370089898 0.8145318481829 0.597062486591929 0.185173794952838 0.482003932121511 0.835944348705092 0.778842419500167 0.00163390179996287 0.033240877337676 0.769775824783983 0.530102489511116 0.147497545676018 0.414668268244833 0.795055353200623 0.72834634091918 0.00204500146691442 0.0412757024414862 0.807194896473276 0.585500489038228 0.178063182205739 0.470070714321845 0.829276915395655 0.770491437344367 0.00201929140720432 0.0407769312020927 0.805214176558381 0.582420467303216 0.176215296231013 0.466913908549573 0.827474561661262 0.768241916495295 0.00147643126949994 0.030129150948614 0.751297645175744 0.504763609655721 0.135185714036619 0.390264475923863 0.778021058295847 0.707805155098732 0.0027573041217932 0.054900871843186 0.849598338904773 0.655874754039312 0.226189102465694 0.544806606084063 0.86762034093422 0.819158575724876 0.00175527888200415 0.035626443633173 0.782249573779867 0.547935867459267 0.156753328347153 0.432190020810771 0.806503724225707 0.742313355064841 0.00174515730867224 0.0354279403831167 0.781261176184445 0.546500487007254 0.155989096202484 0.430768923527589 0.805598059515935 0.741203654297916 0.00154116598912154 0.0314106563848155 0.759240725006484 0.515502839719343 0.140289318339914 0.400537886257837 0.785354486430103 0.716613351293982 0.00168581565084795 0.0342625731017824 0.775281284186382 0.537898762324701 0.15148078615851 0.422292548029633 0.800113266599905 0.734500818329285 0.0017064896691562 0.0346688787409325 0.77740129705231 0.54093219214031 0.1530568303383 0.425274020571357 0.802058824605278 0.736874983836298 0.00157199073006407 0.0320197398024678 0.762847675194504 0.52045498871108 0.142698621167741 0.405309528174415 0.788679102039689 0.720623932900694 0.00152416256336666 0.0310743640937217 0.757203819893176 0.512727266904511 0.138954567737135 0.397872984717006 0.78347550618341 0.714351488199507 0.00155938006432107 0.0317706466231766 0.761385157686789 0.518441272685669 0.141714570843084 0.403366584641815 0.787331476160459 0.718996940507422 0.00227223087567841 0.0456625776643595 0.823097600826737 0.610873769720083 0.194045635238832 0.496432783692557 0.84371092687776 0.788628736446541 0.00261380387924601 0.0521856386263779 0.842621416405486 0.643680212806907 0.216947071760599 0.531487718393433 0.861342993641703 0.811083580000135 0.00181062475516738 0.0367105089917853 0.787500423357161 0.555627231019788 0.160908150574261 0.439837441552527 0.811310785159942 0.748217260616104 0.00108315266540556 0.0222738674455695 0.688989499417327 0.427736862838836 0.102844503715511 0.319440033007141 0.719912039788975 0.639824443842794 0.00201758740675297 0.0407438564233016 0.805081463892268 0.582214718373445 0.176092532560807 0.466703359405922 0.827353763704881 0.768091268651574 0.00147070911868714 0.0300157186204055 0.750570291793703 0.503791450128237 0.134731702543006 0.389339470824016 0.777348698329599 0.707000209950916 0.000647581123749487 0.013431387541586 0.569687500317759 0.308761924429074 0.0641138094248798 0.219057126939159 0.605683159967481 0.51494034755661 0.00224159411573175 0.045073333314634 0.821107808731872 0.607634799604992 0.191926690540991 0.493031787349004 0.841908460031949 0.786351874671584 0.00151752378207283 0.0309430025643617 0.756399167720826 0.511634952623572 0.138432317252127 0.396826088512817 0.782732938682444 0.713458561075683 0.000957614024081227 0.0197408371834331 0.661970379557781 0.397856887114228 0.0920110864818944 0.29324856267174 0.694387726569557 0.610945945212429 0.00215716612751441 0.0434459250278885 0.815386016335423 0.598424425996332 0.186029962293138 0.483418293260529 0.836719670416347 0.77981652284428 0.000976153015668601 0.0201156894362819 0.666251696490111 0.402463809009208 0.0936271811100154 0.29724213323685 0.698445498250522 0.61549814154673 0.00133997480959051 0.0274172322646162 0.732713055655119 0.480495230235024 0.124228891883635 0.367416917648588 0.760797611690786 0.687323140963433 0.00226767344022659 0.0455749671416745 0.822804404662817 0.610395327320181 0.193731122818901 0.495929740177592 0.843445396911045 0.788293105788085 0.00155823845582809 0.0317480908929592 0.7612518709735 0.518258143980345 0.141625377210667 0.403190070935845 0.787208632118989 0.718848719560461 0.00191922494378492 0.0388309520689642 0.797102473803813 0.569985531121685 0.168944237829979 0.454262333260332 0.820082742427461 0.759051260265538 0.00197678531251039 0.0399512366944235 0.801848910212045 0.577227023787712 0.173142130134261 0.461611858026856 0.824410017013197 0.764424766782269 0.00222099314683514 0.0446767208639576 0.819744529108802 0.605426454674509 0.190495653530479 0.4907190374591 0.840672937330432 0.784793150310761 0.00228330111284718 0.0458753243382442 0.823805775241428 0.612031068920304 0.194808592547101 0.497650549044327 0.844352186544663 0.789439597660397 0.00167729818204761 0.0340950850333691 0.77439609635955 0.536637367410806 0.150829784903176 0.421055233613639 0.799300572460159 0.733510209070086 0.00252654471966694 0.0505273116717759 0.838054337724817 0.635834994201861 0.211219817500411 0.523002838312173 0.857227154224835 0.80581220116018 0.00121729015031555 0.024966670324666 0.713467501142187 0.456558519181528 0.114140779006647 0.34536843521021 0.742864582652694 0.666297820666992 0.00258070685882168 0.0515572906217646 0.840919700617976 0.640744512593023 0.214784448747657 0.528305041116856 0.859810032323558 0.80911810061789
159441 0.00265591356295808 0.0722604393207427 0.723524229290508 0.833843427842083 0.666356430872694 0.643794040038504 0.433218225908435 0.801912531074834 0.00341920185233795 0.0911983409505655 0.771252125735615 0.866052682689431 0.720135839992122 0.699570578806859 0.49616290275713 0.839117291803858 0.00264359137242353 0.0719484812082803 0.722590549557642 0.833196414117201 0.665318995006576 0.64272406334265 0.432073708786411 0.801170826928551 0.00239295197146228 0.0655589492147016 0.70213519671772 0.818852228475569 0.642728607826514 0.619480826127841 0.407754168410761 0.784783986738943 0.0022718994564655 0.0624425181942814 0.6911398152402 0.811005618624857 0.630693722647797 0.607141493814869 0.395251555066105 0.775865600446781 0.00316740824835209 0.0850339575963095 0.757431473162143 0.856896999057109 0.704410457567501 0.683197996556201 0.476992559830314 0.828485114418335 0.00162428488661967 0.0454238934105682 0.615207638591394 0.754055527370183 0.549585618085605 0.524758454744993 0.318323369840482 0.71208581500357 0.00188248404881674 0.0522799653515357 0.649544856586356 0.780424768161652 0.585836465699347 0.561412868494162 0.351214630514727 0.741411762270455 0.00323379307459412 0.0866669833108769 0.761234129422497 0.859429755883909 0.708724664571665 0.687684536570678 0.482186020530388 0.831421800962549 0.00286748571947575 0.0775854251000409 0.738631895000363 0.844220761592662 0.683220241435617 0.661218462213487 0.45217819952231 0.81383888438981 0.00202520008458439 0.0560289689020119 0.666024421912653 0.792713951159036 0.603483026532893 0.579352858591582 0.368074733125217 0.755199519609453 0.00235278489493476 0.0645270852435147 0.698574292600075 0.8163216326174 0.638822833336028 0.615472952593975 0.403662980504127 0.781904224495824 0.00245801518882959 0.0672257316335969 0.707728616437287 0.822807009510736 0.648879723726349 0.625799166089262 0.414264013978352 0.789291149896579 0.00153442255736023 0.0430152542532312 0.601627848355142 0.74333149078267 0.535438736289281 0.510526282445437 0.306084036204488 0.7002591969245 0.00168982684207792 0.0471732968268935 0.624543891086148 0.761329859253076 0.559373697224447 0.53462920723025 0.326982742274228 0.720140779834258 0.00410988678446352 0.107704255044641 0.80219603552682 0.886066877860604 0.755805152751695 0.736903383632192 0.542232369959914 0.86251723251947 0.00333157677642277 0.0890622062904222 0.766623995816129 0.86300189604842 0.714855865354868 0.694067443378569 0.489651962553064 0.835569500916847 0.00224453527287401 0.0617352647428959 0.688541237348219 0.809137025165547 0.627860415550132 0.604240878599085 0.392352244366756 0.773746502300687 0.00226739540420486 0.0623261773128949 0.690715073623672 0.810700567012469 0.630230329141163 0.606666978239525 0.394776231100557 0.775519529445279 0.002252485098043 0.0619408415095769 0.689300655164177 0.809683674227829 0.628688000484151 0.605087951864435 0.393197394892987 0.774366247616756 0.00320814605131726 0.0860367480853576 0.759779175755906 0.858461915007129 0.707072864766547 0.685966288797938 0.480191777792701 0.830299199618364 0.0015989946018824 0.0447472043130274 0.611480105676754 0.751128921335194 0.54569182909298 0.520837163701421 0.314922462829613 0.708852621296326 0.00179982863435224 0.0500955381211918 0.639237363229241 0.772619150183192 0.574881558344329 0.550307830432121 0.341034397771102 0.73269430045766 0.00105716576716999 0.0300240331615264 0.509801734040411 0.666037266104355 0.442493733162541 0.418014569269446 0.232985113174361 0.616682802458665 0.00337638213202067 0.0901556828153212 0.769013555216885 0.864578951088747 0.717580213049248 0.696906196719538 0.493001946447495 0.837402846954063 0.00136796469126592 0.0385224707881953 0.573771494069241 0.72078521596043 0.506748645099074 0.481786695748175 0.282217613320825 0.675580659769997 0.00163279415458124 0.04565136706332 0.616445830941661 0.755024842658803 0.550880817542822 0.526063481178497 0.319460111559099 0.713157618928726 0.00375624335602877 0.0993256683416883 0.787470545355043 0.876624872610358 0.738750812730005 0.719019719126443 0.519740176066258 0.851450784060994 0.00147259219153062 0.041351156252768 0.591715239900494 0.735394078434296 0.525178991331747 0.500229886420214 0.29740558502891 0.691542519385545 0.00239002114175588 0.0654837324467543 0.701878210234095 0.818669934980898 0.642446467917812 0.619191204721925 0.407457539344789 0.784576428884846 0.00197335023199345 0.0546702381267952 0.660219096454895 0.78841119597726 0.597247972140206 0.573006837282795 0.362051088281655 0.750363282111239 0.0019529472746609 0.0541345422977055 0.657879151961151 0.786668807146489 0.594740559806326 0.570457047740114 0.359649350192447 0.748407560230202 0.0030302602541355 0.081642333685426 0.749180442816877 0.8513653829729 0.695081945551817 0.673510323396927 0.465928501748977 0.822083272712224 0.00210066368027854 0.0579997866083122 0.674128786608057 0.798673325217069 0.612221422041075 0.58826021463003 0.376642273832019 0.761913488441715 0.00117853020483616 0.0333597899261948 0.536935099200556 0.689784981552994 0.469475657944897 0.444694452137068 0.252989056876387 0.642053938445949 0.00247462884094437 0.0676504205397323 0.709123480933723 0.823789405540731 0.650416715212866 0.627379171980566 0.415903540258845 0.790412032628694 0.00230920196122223 0.0634049836959796 0.694613328105553 0.813494863265864 0.634487515759532 0.611028016052774 0.399159833223183 0.778691376587808 0.00194815565165859 0.0540086495664169 0.657324950547605 0.786255449474953 0.594147176738139 0.569853824539025 0.359082693137455 0.747943820252551 0.00298318326944925 0.0804725479136721 0.746217837827557 0.849367076395395 0.691743265467169 0.670047567992939 0.462022706718862 0.819774623343987 0.00217525218344513 0.0599399713140292 0.68176283423119 0.804236989408297 0.620489292239726 0.59670242522441 0.384886416050905 0.768198174782315 0.00315857452060068 0.0848162294416481 0.756916347732603 0.856553097861882 0.70382676320864 0.68259128912417 0.476293662592743 0.828086632842653 0.0024524445016736 0.0670832466724315 0.707257918265108 0.822475155001176 0.648361339929059 0.625266385700202 0.413712217846768 0.788912628805478 0.0018732180907775 0.0520355656617321 0.648418675416163 0.779576442965993 0.584636474465237 0.560195237746896 0.350088989759422 0.740462836280923 0.00161505744593618 0.0451771030358704 0.613855901729982 0.752995715325596 0.548172661230207 0.523335164097678 0.317086410812213 0.710914483823823 0.00142746064023389 0.0401329610472757 0.584163385098765 0.729283922024529 0.517400190709686 0.492437375506802 0.290933349258356 0.684853703447868 0.00344711495043226 0.0918767859820787 0.77268828020055 0.866996289397349 0.721777148324145 0.701282466234647 0.498202459390435 0.840215639618355 0.00374316100874841 0.0990128150371215 0.78688385180554 0.876245614371506 0.73807436129876 0.718311658719632 0.518865971643089 0.851007292665459 0.00074883482491226 0.0214486804240757 0.424109705667171 0.585448069408217 0.359811029940042 0.337139871503193 0.177020079875081 0.532542675807133 0.00181887044332698 0.0505996374638275 0.641665196366147 0.77446605737386 0.577456205957463 0.552915562317705 0.343407746912237 0.734754166959067 0.00321570078064908 0.0862224806457491 0.760209586191433 0.858748384280345 0.707561362453658 0.686474377340279 0.480780796455363 0.83063142365099 0.00325942881530922 0.0872961056278545 0.762671009591039 0.860384082046127 0.710357309067032 0.689383427080144 0.48416425405342 0.832529219933411 0.0014658722041375 0.0411699586938681 0.590608170164934 0.734501791001011 0.524036628856226 0.49908475075608 0.296449343623502 0.690564579938526 0.00141807514235401 0.0398792516628516 0.582557774662859 0.727977719286728 0.515750489671344 0.490786324311865 0.289572460055801 0.683426183209674 0.00405489661427822 0.106411279400952 0.800041066022569 0.884694299698886 0.753300206341291 0.734272712802835 0.538873249627628 0.86090548282477 0.00143275167433825 0.040275931631209 0.585063121866749 0.730014784597756 0.5183252712534 0.493363451498638 0.291698260275487 0.685652813304589 0.0026560835241332 0.0722647407769493 0.723537063846261 0.83385231718468 0.666370695539403 0.643808753709454 0.433233980290351 0.80192272291262 0.00310665195650955 0.0835344555867 0.753843969566099 0.854497966156366 0.700349017784621 0.678977923179848 0.47214791026281 0.825706655163778 0.00152367574808627 0.0427264155644386 0.599939545517347 0.741986181017969 0.53368734257541 0.508767134701794 0.304590974356003 0.698779611715856 0.00339399431228409 0.0905848172217801 0.769939561571082 0.865189004699232 0.718636970975848 0.698007756683156 0.494306835974265 0.838112401915599 0.00241836851488156 0.0662107500540625 0.704345436503461 0.820417907110751 0.645156883988767 0.621974176998788 0.410314245876901 0.786567371320382 0.001762218871615 0.0490983661252119 0.634344424412166 0.768881176667862 0.569703322777543 0.545067140892622 0.336296257806738 0.728530603389782 0.00213612997466961 0.0589232919461807 0.677803735999602 0.801357613121545 0.616197041698913 0.592317906855222 0.380589532553347 0.764943649005101 0.00412186905138613 0.107985514870717 0.802659482137918 0.886361655364534 0.756344277662975 0.737469743991508 0.54295788195961 0.862863509600083 0.00279510879192509 0.0757704340794981 0.733652329619426 0.840819337243504 0.677645706221205 0.655452003601001 0.445835667485316 0.80992343614434 0.00293747535833956 0.0793340325699819 0.74327392700491 0.847374980683235 0.688431284520698 0.666614827589954 0.458175807947753 0.817475272593815 0.00096317447374984 0.0274253399101427 0.486504689637452 0.644994818276223 0.419639425816067 0.395527599694167 0.216744796308638 0.594424253398571 0.00150549688383369 0.0422374448745697 0.597050953977685 0.739678185865807 0.530694588866322 0.505762558625309 0.302050765776633 0.696243347251929 0.00277306145523593 0.0752161870029931 0.732097688400556 0.839753589510536 0.675908570891552 0.653656395799075 0.443874516536859 0.808697897172721 0.000840024193940146 0.0240000508792379 0.452414084542688 0.613057530267816 0.386705719493483 0.363301634124488 0.194400680158806 0.561033742099482 0.00258649670683622 0.0705003870281488 0.71818105896738 0.830131730700285 0.660426965331116 0.637681621613835 0.426710087508011 0.797660629977924 0.00192472317675348 0.0533925307744018 0.654588750760127 0.784210772821412 0.591220231200619 0.566879396124112 0.356297142093902 0.745651211950045 0.00124913296248216 0.035290174268957 0.551383533331441 0.702110159648112 0.484006184515849 0.459121750266904 0.264155416504215 0.655327925500497 0.00275946878489998 0.0748741622858293 0.731130176163731 0.839089415542653 0.674828266583273 0.652540047695311 0.442658535127122 0.807934446178358 0.00400952240371891 0.105341685353297 0.798227436816222 0.883536705315263 0.751194478640752 0.732062341379339 0.536064465428515 0.859546979621646 0.00335346307375269 0.0895966581586182 0.767797354734301 0.863776793363021 0.716193146344082 0.695460684702246 0.491293821405124 0.836470160958687 0.00126219938346752 0.0356466143245769 0.553959407632208 0.704284740120364 0.486608715405975 0.46171020458244 0.266185632388069 0.657677507470401 0.00155984792775061 0.0436979353285297 0.605566090821057 0.746459230550496 0.539530503605658 0.514638571570187 0.309591129494387 0.703702592751201 0.00287369019291628 0.0777406947880486 0.739050147555943 0.8445056168405 0.683689193276302 0.661703857447212 0.452715202254656 0.814167066278321 0.00261767216029499 0.0712916303200985 0.720605939223254 0.831818918152382 0.663115680360865 0.640452385336905 0.429651206647483 0.799592470942677 0.00131136541800217 0.0369855453463454 0.563392971106309 0.71219079933071 0.496171183457353 0.47123249326163 0.273725994823092 0.666239119280394 0.00218978845842224 0.0603171901627138 0.683209277315191 0.805285752383633 0.622059846332654 0.598307690798654 0.386467902387791 0.769384645604802 0.00297716568557039 0.080322813964711 0.745834112910745 0.84910777826297 0.691311246454667 0.669599665761352 0.461519356189262 0.819475211878253 0.00145991354204852 0.0410092342247089 0.589621501827557 0.733705554448927 0.523019092857429 0.498064964970091 0.29559926824987 0.689692243379124 0.00301862633726489 0.0813535166477518 0.748454735403009 0.850876481764139 0.694263589775427 0.672661337369401 0.46496853191499 0.821518246471297 0.00268270562952197 0.0729380313512004 0.725532870397693 0.835233103334774 0.668590162103264 0.646098600773839 0.435690989688937 0.803506333499308 0.0018890996921577 0.0524543857993435 0.650344527791253 0.781026474567165 0.586689006825079 0.562278120468247 0.352015937453797 0.742085045777186 0.00233526764492934 0.0640763914937784 0.696994638505169 0.815195804171424 0.637092717429893 0.61369862292947 0.401861124682834 0.780624131570328 0.00204106632201446 0.0564439933262752 0.667761556150445 0.793995944042945 0.605352707594899 0.581257370409813 0.369895448102261 0.756642299696264 0.00194058957449535 0.0538097964117495 0.656446200030588 0.785599485163021 0.593206677229364 0.568897876362362 0.358185895510768 0.747208082770732 0.00261105386645596 0.0711237643600369 0.720094639811925 0.831463541495702 0.662548440191943 0.639867709493368 0.42902934171568 0.799185437456331 0.00307943545872458 0.0828612002620681 0.75220240626912 0.8533971047053 0.698493391812116 0.677050980895687 0.469948657764656 0.82443271667889 0.00179782448895449 0.0500424517791661 0.638979924987676 0.772423006927335 0.574608757016891 0.550031602709892 0.340783610356295 0.732475642292208 0.00344045454996517 0.0917149894291652 0.772347229781265 0.866772338417359 0.721387255331496 0.700875755234294 0.49771728773458 0.839954919578748 0.00159605225923404 0.044668416326405 0.611041751370199 0.750783912260803 0.54523445141301 0.520376756459076 0.314524598070077 0.708471751483284 0.00196646380334966 0.0544894948840129 0.659432891947637 0.787826285894884 0.596405132283424 0.572149609016253 0.361242456800634 0.749706584032442 0.00163977075109842 0.0458377906661724 0.617455089048187 0.755813897307304 0.55193720062052 0.527128130377395 0.320389295611734 0.714030450036218
159461 3.72796083113807e-05 0.030562983032649 0.16200576670601 0.719848428674095 0.270056125628088 0.133868317491603 0.606342812466762 0.682334401538318 3.82809973544383e-05 0.0313582392059829 0.165636829167773 0.725162953664345 0.275313300739803 0.136971811463004 0.612651917596224 0.688052180238629 7.3356836425743e-05 0.0584145205013737 0.275587861502621 0.834882711704476 0.421306461393711 0.233213324341527 0.751922185037213 0.80867845893022 2.23610889743734e-05 0.0185590375933325 0.103909755489532 0.606487393468519 0.181610085481063 0.0848409617418849 0.480216838692316 0.563008641594338 9.46568261039293e-05 0.07412015038268 0.329265184045525 0.867102470556789 0.484387840634045 0.281848379687973 0.796382111351861 0.845062594697659 4.72246841178639e-05 0.038403521173496 0.19672361036126 0.764981978598336 0.319111574236024 0.163734469316398 0.66115493998911 0.731255301771859 5.13907616939038e-05 0.0416504710926414 0.21042704276509 0.779840296502343 0.337755673773216 0.175642402029093 0.679830101067924 0.747542201720157 1.37203504081538e-05 0.0114696399277197 0.0664236755743063 0.486033636615699 0.119841948374209 0.0538208889072688 0.361785068927675 0.441501806830585 5.53264189463984e-05 0.0446977832692199 0.222949996106091 0.792248423890098 0.35445449286354 0.18658443676078 0.695675166147606 0.761213260913867 5.5721298860673e-05 0.0450024639513961 0.224184585541102 0.793416613820938 0.356083588807265 0.187666285583804 0.697178825372423 0.762503647891616 6.70944078118643e-05 0.0536951593626421 0.258132956167635 0.82221017038217 0.399714746925028 0.217635974756733 0.734904244278874 0.794489826607584 2.26358298106169e-05 0.0187827863892189 0.105052355041116 0.609398085403763 0.183432185939612 0.0857939548689195 0.483265749571099 0.566010803269144 1.33063013999199e-05 0.0111273591815941 0.0645485235068286 0.478382770917268 0.116647209466218 0.052281591608593 0.354740123643663 0.433960061116214 8.80007473320666e-05 0.0692687701647461 0.313365961993742 0.858472358650404 0.466204534628455 0.267326229587598 0.784301958407172 0.83527315120189 5.46005841742957e-05 0.0441372383114426 0.220670401808367 0.79006633522522 0.351438428396209 0.184588341540918 0.69287196095163 0.758804439644883 8.0560238715866e-05 0.0637851895044851 0.294676737493438 0.847394721825033 0.444298208850904 0.250381560738028 0.768981139142292 0.822754579015908 6.91261217010081e-05 0.0552314267870526 0.263887276400727 0.82652948423148 0.40689415473265 0.222758603193851 0.740675633041823 0.799318218757728 3.15958700565861e-05 0.0260244001739248 0.140782609872831 0.68531018945692 0.238710245456285 0.115821772327309 0.566243118014359 0.645449197350904 1.56879666709586e-05 0.0130929745012654 0.0752328922384084 0.519524012928701 0.134713315508452 0.0610680348037239 0.393264857250243 0.474758101621276 4.3689177646374e-05 0.0356307377125916 0.184715709054432 0.75070395337275 0.302445934872043 0.153355777532699 0.643508633709751 0.715689804067333 4.89601337837129e-05 0.0397587593419208 0.202489378660698 0.771408493488397 0.327004157313677 0.168736462226831 0.669192835894975 0.738288550475172 6.21913452477554e-05 0.0499671079027672 0.243868711297298 0.810844085615327 0.381651680578253 0.20499121052359 0.719858402974842 0.781821835639625 2.39288238184586e-05 0.0198344332882896 0.110390809451121 0.622537773820923 0.191899610617582 0.0902524476561379 0.497147278608165 0.579603156479167 6.10163526857298e-05 0.0490693386440668 0.240368528720363 0.807901060372599 0.377160349213956 0.201900031197587 0.71599558867324 0.778550583633034 6.07407197144764e-05 0.0488584920244772 0.239542749950904 0.807197368657144 0.376097297972845 0.201171410861186 0.715073964653853 0.777768950654586 4.1731421731375e-05 0.0340884515165208 0.177910748689531 0.742025377031171 0.292861756769464 0.147497110712481 0.632923063039037 0.706269236628664 7.03381019226014e-05 0.0561454878478422 0.267277605098444 0.829007585695723 0.411095709787974 0.225782599826023 0.744000324606165 0.802091966897785 5.14909638904682e-05 0.0417282968099221 0.210750882553367 0.780174567086118 0.338191536288002 0.175924637015172 0.680253958806123 0.747909658675033 5.8952890619605e-05 0.0474886139795528 0.23414264013106 0.802504829689095 0.369112988567538 0.196412901940158 0.708947730000965 0.772561977445058 8.58742252271548e-05 0.0677081032490763 0.308126346084901 0.855473932622489 0.460121881419747 0.262562052539373 0.780134598295372 0.831879477441861 2.98140341733823e-05 0.0245928156053628 0.133906159837639 0.672658801090487 0.228321628892596 0.110008422839806 0.551934599298828 0.632055684693045 2.66309578855949e-05 0.0220249404748421 0.121344205770528 0.647330843128726 0.209040194602658 0.0994309769817259 0.52387740224132 0.605428916042338 3.88304275891241e-05 0.0317940175107408 0.167615743255963 0.727994085744641 0.278165703713638 0.138665171796538 0.616028358263856 0.691102754388211 2.62263419348273e-05 0.0216975579582575 0.119721249330066 0.643827731273701 0.206520004014648 0.0980683941442686 0.520057196515743 0.601765641325582 1.52983226278555e-05 0.0127719310289254 0.0735016396318142 0.513243056094127 0.131808395795143 0.0596417202146647 0.387279980149021 0.468490645177876 8.37204954119966e-05 0.0661221313772613 0.302737573623731 0.852304818664377 0.453818484804513 0.257673370989977 0.775746529156789 0.828296835052622 5.20677016985392e-05 0.0421759960833755 0.21260966898453 0.782078979165244 0.340689136831193 0.177545359409905 0.682671921488999 0.750004022733761 3.07907940199227e-05 0.0253780961656701 0.137689233429265 0.67971724248831 0.234051266864024 0.113204592313725 0.559893009350794 0.639520454066009 6.10608145511351e-05 0.049103341193538 0.240501565720452 0.808014090830778 0.377331488961851 0.202017439211495 0.716143696102973 0.778676152796367 3.97772901748208e-05 0.0325440993413323 0.171004178632833 0.732738647155035 0.283029072324677 0.141567893533779 0.621711079924121 0.696222290210073 8.43106817924578e-05 0.0665572709010933 0.304222588014153 0.853186991121167 0.455560395565347 0.259019449400123 0.776966317020318 0.829293684566144 2.88708723565412e-05 0.0238333463011975 0.130221586675065 0.665541504486796 0.222707146385359 0.106900258983509 0.543971957612778 0.624548322042241 4.97954362579007e-05 0.0404097001092252 0.205235145778496 0.77437802954186 0.330738138705319 0.171122745296457 0.672927215730227 0.741544181995524 4.36831347886656e-05 0.0356259848223662 0.184694877989545 0.750678064290061 0.302416751782741 0.153337817886643 0.643476899365944 0.715661656055207 2.26859702251277e-05 0.018823609722378 0.105260566066857 0.609924649139014 0.183763845653293 0.085967662781429 0.483818322943673 0.566554254800851 1.86632537095472e-05 0.0155375743734816 0.088242299683297 0.562619822194051 0.156270114643064 0.071818253161919 0.43537760297663 0.51814504285121 5.1018837418072e-05 0.0413614920037592 0.209222707590395 0.778590632403636 0.336132834640889 0.174593127628461 0.678246978085189 0.746168880248865 6.17401928272246e-05 0.0496225989845314 0.242528595024206 0.809724803181052 0.379934861030934 0.203807150638314 0.718387720825743 0.780577293753131 3.93356584685022e-05 0.0321943937904499 0.169427197257106 0.730546472729337 0.280768899535937 0.140216455820606 0.61908164368321 0.693855737490497 3.4528970882339e-05 0.0283718293357518 0.151867323484277 0.704133444794197 0.255215170279179 0.125227598498613 0.587905747103499 0.665492948903722 3.30823199541091e-05 0.0272154548944757 0.146436135395995 0.69513949154892 0.247165080496308 0.120613633842839 0.577498633219938 0.655898398348653 4.12068702485264e-05 0.0336743816736559 0.176068126377578 0.73959648372986 0.290248924343182 0.14591357388706 0.629979184334773 0.703638148324611 6.10551060918432e-05 0.0490989757418017 0.240484487705559 0.807999586291765 0.377309521589783 0.202002367127826 0.716124689231953 0.778660038938252 8.96417538041591e-05 0.0704695515966788 0.317355378318737 0.86070250057817 0.470805560043886 0.270960818596374 0.787411426349623 0.837799787934559 3.87346533790388e-05 0.0317180827797139 0.167271463502564 0.727504780391191 0.27767010245328 0.138370471076647 0.61544403458461 0.690575292796579 9.28376623200196e-05 0.0727992494395396 0.324993353224084 0.86485006574548 0.479542338122262 0.277936811266523 0.793216944354455 0.842504496438683 3.38006710780394e-05 0.027790009321287 0.149141719174841 0.69967287050972 0.251184077494081 0.122910817165275 0.582731290334944 0.660730509050486 3.23682887949618e-05 0.0266436831187351 0.143729720386921 0.69049568701357 0.243127276515108 0.118318312543375 0.572165753729786 0.650956989595988 3.63063461294733e-05 0.0297888131112597 0.15844628643481 0.714482460041792 0.264873012657365 0.130830535936935 0.600010814616248 0.67657273429536 6.88378166054698e-05 0.0550137301177663 0.263076163930384 0.82592938393633 0.405885851011688 0.222035776579429 0.739872004829661 0.79864691663593 4.24696771434163e-05 0.0346706146555695 0.180490146165797 0.745368047479228 0.296506647929056 0.149715866440606 0.636987814798902 0.709894076199111 6.4245234135317e-05 0.051532350404979 0.249910203750411 0.815777581045042 0.389348923668263 0.210337489983773 0.726364117785777 0.787313729657816 6.09013406103801e-05 0.0489813710173623 0.240024177974966 0.807608059644691 0.376717215485288 0.201596164821191 0.715611752732619 0.778225104714804 3.64674054563344e-05 0.0299170111150098 0.159037409513893 0.715384590105085 0.265735810862039 0.131334710304857 0.601072686262557 0.677540585792866 7.77492059617113e-05 0.0616966531248116 0.287348458229864 0.842744534676713 0.435546729240092 0.243774127205753 0.762610905206792 0.817515248235616 4.85475417878528e-05 0.0394369060113754 0.201126115311175 0.769912683661289 0.325144369331706 0.167552698641356 0.667316624933954 0.736650004104316 3.19043418376651e-05 0.026271810288068 0.141961991929659 0.687401760856199 0.240480391212025 0.116820479512253 0.568627928861771 0.647669495459146 3.34322295952131e-05 0.0274954057057303 0.147756173882616 0.69736467617458 0.249128112721706 0.121734095234128 0.580063759719448 0.658269199693694 1.70309124337396e-05 0.0141978854554641 0.0811505701014672 0.539982756048404 0.144578156124072 0.0659509909088024 0.413025610864434 0.495271128283326 4.01705970636106e-05 0.0328553265137732 0.172403569829208 0.734661135741222 0.285030005889835 0.142767881830284 0.624022422707403 0.698299297642347 4.61119499240509e-05 0.0375325586022149 0.192982661680511 0.760667834232697 0.313952890609471 0.160495509657798 0.655792455722095 0.7265433601654 7.01330480296886e-05 0.0559909628147871 0.266706194329269 0.828593305552524 0.410389040323637 0.225272626801824 0.743443826837309 0.801628079902781 6.40423414433725e-05 0.0513779578105623 0.249317696773461 0.815301711469394 0.388597093445845 0.209812561534336 0.725734933047849 0.786783551499265 4.59315931497209e-05 0.037391240791509 0.192373029300611 0.759953618956422 0.313109379139334 0.159968161354227 0.654907256214004 0.725764023899834 5.05301279623029e-05 0.0409815080062235 0.207634612717181 0.776926841983601 0.333988290784278 0.173210311851569 0.676142794827756 0.744341455195914 4.3528026578221e-05 0.0355039715100382 0.184159821252973 0.750011697556766 0.301666843065186 0.152876568429382 0.642660403485046 0.714937239895107 7.99730592380445e-05 0.0633496954943857 0.2931584543232 0.846446235486765 0.442492656805069 0.249010928897971 0.767678904657635 0.821685173002731 5.78342419870068e-05 0.046629472028244 0.230724608635489 0.799450735421373 0.364662811268355 0.193406559780236 0.704978728565898 0.769178025468068 4.304356358174e-05 0.0351226780446564 0.18248410138429 0.747907247008475 0.299314171849411 0.151432666949476 0.640085916442414 0.712650649015936 2.49673249905168e-05 0.0206774613442792 0.114632636032032 0.632467960102792 0.198574342388857 0.0938020405882964 0.507767937186367 0.589918817565078 5.73521675894008e-05 0.0462587529033798 0.229242207393624 0.798105275999876 0.362725622864066 0.192104051304133 0.703234742553375 0.767688487669499 2.26078351713555e-05 0.0187599922319276 0.104936063499978 0.60910347290232 0.183246894818119 0.0856969407072506 0.482956719181557 0.565706787552046 6.84344957861005e-05 0.0547090178895107 0.261938465004004 0.825082880922615 0.404469531710997 0.221022329110356 0.738739385905202 0.797700236049934 8.96113931725926e-05 0.0704473637645569 0.317281990057414 0.860661878476166 0.470721155564641 0.27089390157477 0.787354711491021 0.837753745921779 5.80569377888702e-05 0.0468006297281539 0.231407485289328 0.800066238232062 0.365553730882557 0.194006840994579 0.705777466188262 0.769859691661047 6.50885180667509e-05 0.052173515642989 0.252362856336574 0.817729444623247 0.392454050084135 0.212511802260676 0.72894856266458 0.78948934982017 3.80683181244793e-05 0.0311894483571915 0.164868282481408 0.724051164227229 0.274203102155756 0.136314539395336 0.611328934252099 0.68685509495017 4.48097208972317e-05 0.0365112707758564 0.188560160436121 0.755413460628345 0.307815557936521 0.156672967772264 0.649297158240565 0.720814775806161 3.7649348586794e-05 0.0308567652333072 0.163350127980402 0.72183446029413 0.272006075999918 0.135016807561932 0.608696095621368 0.684469805108375 6.12262775695573e-05 0.0492298589606987 0.240996248475337 0.808433563139164 0.377967553273192 0.202454065125286 0.716693517485488 0.77914220497943 5.71693034052689e-05 0.0461180535197517 0.228678396162781 0.797590171404724 0.361987700059685 0.191608872887091 0.702567794583323 0.767118423420188 1.75459090123377e-05 0.0146209445572828 0.083399860566008 0.547373596441423 0.148301751512537 0.0678100781763048 0.420266294640982 0.502718775925315 8.73240958430676e-05 0.0687727380830595 0.31170736240647 0.857531854546999 0.464283975251829 0.265816974947919 0.782993158265436 0.834208253139533 3.3642646212021e-05 0.0276636754158666 0.148548009632709 0.698687210083096 0.25030365279025 0.122406506422197 0.581591345811918 0.659679206871877 7.90767973228229e-05 0.0626841832440941 0.290828328467125 0.844975531718892 0.43971395816865 0.246909128992052 0.765662643845797 0.820027737630125 5.68567239358646e-05 0.0458774525516615 0.227712731686674 0.796703563083489 0.360722364924678 0.190761031433971 0.701420777030548 0.766137477000986
159481 0.00242471149283401 0.32130877126214 0.240570128774346 0.629412384911016 0.372053546154598 0.649143751729302 0.359877742961267 0.858877082865639 0.00155723592408183 0.233002732058315 0.16893054954875 0.521493601385349 0.275461613591853 0.542797085907636 0.265112305737808 0.796137345349949 0.00243942870119228 0.322633029518846 0.241680121757483 0.630826198819371 0.373471859282435 0.65052408584824 0.361276344754944 0.859610736381261 0.000868017879771224 0.144726136013397 0.101709654440041 0.377747963266108 0.174764148341922 0.398064277443582 0.167324414142682 0.685071974564905 0.00225291382079275 0.305461457070522 0.227370870901661 0.612073487299405 0.355012611678156 0.63218855408794 0.343089790325923 0.849710749027598 0.00280177197388033 0.353692810463755 0.268030361654291 0.662535614751936 0.406488839455456 0.681396105140338 0.393892998435461 0.875546065492712 0.000241464491002247 0.0449292979244025 0.0305167377354133 0.144397647448782 0.0556009415661572 0.155295912959478 0.0529087670677895 0.376850710538172 0.00230447261560138 0.310294053647111 0.23137960161828 0.617444524286404 0.360222553340332 0.637446055710559 0.348219224884592 0.852584015089557 0.00254141517843384 0.331670749564758 0.249284711348642 0.640335889996517 0.383128195815946 0.659800011620463 0.370803979133623 0.864493020890628 0.00220308008128513 0.300726234536568 0.223456723029285 0.6067373996583 0.349896226788918 0.626960522997568 0.338055174629699 0.846825425383852 0.00129394694403062 0.201505414052196 0.144463168135586 0.475157608221137 0.240020826002299 0.496532399680125 0.230579303476361 0.764380292234774 0.00213879283474792 0.294522129908369 0.218348960033545 0.599633731790602 0.343175550593808 0.6199933630705 0.33144598071992 0.842935912758217 0.00240517036122389 0.319542493341952 0.239091327951367 0.62751840419567 0.370160458078533 0.647294103887405 0.358011286643912 0.857891057993342 0.00116784138339698 0.18549112016914 0.132231483486374 0.449641858446488 0.221795817565929 0.470898676400495 0.212870393827649 0.745391013900913 0.00326399128267352 0.389435943297358 0.299123231315672 0.695884611550955 0.443902864533032 0.71368671821625 0.430989559003698 0.89129856348988 0.00328596400970356 0.391037678979695 0.300536353412672 0.697307279689464 0.445565139530725 0.715060206993475 0.432641098705364 0.891949017094194 0.00315825305769184 0.381609660498385 0.292243190605736 0.688847949262431 0.435763206524105 0.706888465072897 0.422906613430537 0.888056058841987 0.00120353683780318 0.190088524859219 0.135728816292562 0.457112003447731 0.227042214992998 0.478414985530227 0.217964800647128 0.751069266776199 0.00216771647911175 0.297326904724356 0.22065521597586 0.602861149455661 0.346216275878345 0.623159801198213 0.334435693868513 0.844709958868624 0.00184017009109333 0.264209313324636 0.193723216326776 0.562977858625287 0.310056014499483 0.58390805460162 0.298943237831273 0.821941083000747 0.00114955576746748 0.183115872792668 0.130429025414889 0.445735165073984 0.219080724247869 0.466963997661158 0.210235043300305 0.742380868105623 0.00232159083599454 0.311883814192625 0.232701463037654 0.619195164442739 0.361933880618824 0.639158656804399 0.349904715150332 0.85351390189424 0.00293999812101926 0.364809270340018 0.277610930152097 0.673247460785278 0.418190977042905 0.691787781673509 0.405480256112174 0.88071385853833 0.00181908608865597 0.261971069798254 0.191926338908991 0.560135386803914 0.307591744863372 0.581100422385499 0.296529330703518 0.820245156139092 0.00221164084335709 0.301544235720898 0.224131911511809 0.607664447486329 0.350780882466954 0.627869137356811 0.33892550011987 0.847328919475279 0.00158060544286198 0.235679550032994 0.17103542553437 0.52521518815091 0.278449130613424 0.546497070800877 0.268029101689465 0.798548038005406 0.00141123923787555 0.215848838368882 0.155537155344717 0.496859294392005 0.256226093376773 0.518246354926662 0.246353752565489 0.779668362830993 0.00261085059880925 0.337688171902868 0.254376333169496 0.646535922100227 0.389535061957637 0.665839610527329 0.377130749731872 0.86762774461386 0.0024919935122234 0.327321240296728 0.245618546235128 0.635789298661393 0.378486032867284 0.655367044636761 0.366222490822556 0.862170122379359 0.00208416941687361 0.289164120004227 0.213956437668193 0.593393851825617 0.337355683661241 0.613866462926851 0.325726387277401 0.839472858729374 0.000542277103719819 0.0955791893680179 0.0660425121249827 0.274904589505446 0.116809858981621 0.292287852924009 0.111503895321177 0.576010849850755 0.000717967732676284 0.122763558483386 0.0856214383912785 0.334243134781679 0.149037546866815 0.353549065117476 0.142503878280901 0.64273206599176 0.00144849938978623 0.220298750704588 0.158995799060477 0.503383506426243 0.261231109302583 0.524758500839467 0.251231064249669 0.784118755528935 0.00112157942029522 0.179455066979292 0.127656918966225 0.439649826564665 0.214890058932971 0.460829802199538 0.206168910624984 0.737635385731922 0.0038706802808764 0.430798153641496 0.336174693740442 0.73083537174449 0.486441112908551 0.747334399318806 0.473343660372414 0.906799038443019 0.00243984892382355 0.322670765953274 0.24171176838703 0.630866409877787 0.373512263125388 0.650563339861346 0.361316190105294 0.859631572819403 0.00139644981925967 0.214068544320434 0.154156511964118 0.494222048255667 0.254220739555145 0.515611922554686 0.244400275458286 0.777850704694002 0.0018292626857444 0.263053086667271 0.192794625546808 0.561511947194918 0.308783352721974 0.582460280134732 0.297696508396509 0.821067733648386 0.00135513733705506 0.209052685604539 0.150276039345777 0.486706990031035 0.248561615204349 0.508098356513858 0.238889735531851 0.772610953399202 0.00126454274601262 0.197827539870526 0.141641745646205 0.469421334433011 0.235847605760964 0.490779378459778 0.226521312513146 0.760209839137474 0.002103273539102 0.291047206173481 0.215498236647524 0.595598121258168 0.339402756330686 0.616031562653119 0.327737794982457 0.840701224113329 0.000874334871075977 0.145626786077334 0.102374650053885 0.379455368651943 0.175813302819341 0.39980451054707 0.168338016602155 0.686635652393617 0.00229437371652873 0.309352749875328 0.230597652246484 0.616404192533228 0.359208670937035 0.636428088426299 0.347220791447789 0.852029885611004 0.00204608553183073 0.285380416841738 0.210864900589377 0.588927434739476 0.333237011191158 0.609476929674576 0.321680769839584 0.836966863241996 0.000463682556550178 0.0828685469715775 0.05701221119496 0.244801167269448 0.10159299356615 0.260965976665978 0.0969024012413856 0.537370936252198 0.00251311599014789 0.32918704589822 0.247189767809101 0.637746415121173 0.380478526697852 0.657275668286794 0.368188670419913 0.863172559030722 0.00181282362350406 0.26130364956206 0.191391093213779 0.559283990185373 0.306856422181003 0.580259196818216 0.295809155581365 0.819735197804563 0.00157875609207116 0.235468396012872 0.170869240806388 0.524922784029021 0.278213605854142 0.546206449013602 0.267799119497613 0.798359342670794 0.00061139599148817 0.106471321949303 0.0738434900445723 0.299465944571822 0.129774261429701 0.317721776238882 0.12396205908753 0.605026960354577 0.000310035425400257 0.0569652045777315 0.0388487766496312 0.178110463462811 0.070285244359267 0.190985206443679 0.066932453321496 0.437108787591592 0.00150048855911127 0.226424531170488 0.163775002312389 0.512209807765192 0.26810371052681 0.533556923859011 0.257932432658515 0.790036713932358 0.00260707813124544 0.337364005438809 0.254101459163477 0.646204545284451 0.389190371198246 0.665516968505938 0.376790260495064 0.867461152732822 0.00202317368253956 0.283084755154574 0.208993355347954 0.586192949554972 0.330734548912846 0.606787872241533 0.319223541409254 0.835421260432016 0.00250295236849934 0.32829054953446 0.246434543763913 0.636807320290747 0.379521373809355 0.656359920868409 0.367244107362141 0.862692032133307 0.00148624513018864 0.224755786764488 0.162471009265517 0.509822938200007 0.266233508547439 0.531178902672236 0.256108354479775 0.788447828534022 0.00308995679421653 0.376448040168242 0.287727913870961 0.68412809689902 0.430378888766654 0.702324012004704 0.417563590475854 0.885857274335969 0.00134070383710547 0.20728524965116 0.148911973874878 0.484028659587619 0.246564278587205 0.505418220107953 0.236945611454699 0.770721679838984 0.00164258686309447 0.242690027205329 0.176567222429666 0.534811800869418 0.286255349694609 0.556027144514231 0.275654798625812 0.804674530790762 0.00108996186744544 0.175278350803578 0.124502851795583 0.432610025154286 0.2100997844282 0.453725468467502 0.201523144399384 0.732057689159275 0.00258639743081222 0.335581312708614 0.252591026471261 0.644376883198449 0.387293882697541 0.663737157355105 0.37491710775633 0.866540415482454 0.000602899958454706 0.105146553178021 0.0728915748423852 0.296536776040344 0.128201146764646 0.314694257266764 0.12244948579796 0.601676019977002 0.00175114854893389 0.254666040085485 0.186082032757678 0.550720228665299 0.299530884261253 0.57179095639199 0.288637525578009 0.814554292179829 0.00172405951372044 0.251713069369308 0.183728289266573 0.546853087739191 0.296264471749098 0.567962900511971 0.285441497922699 0.812183609254043 0.00253864033580043 0.331428020377517 0.249079804682731 0.64008361388866 0.382869381755155 0.659554129444369 0.370548489475926 0.864364669381228 0.00210236537813785 0.290957913355636 0.215425079085907 0.595493875234061 0.339305728351675 0.615929187315358 0.327642447793394 0.840643255460441 0.00123358090991201 0.193918275095817 0.138650860364339 0.4632444621978 0.231403759883473 0.484578140446828 0.22220209476196 0.755656141667488 0.00371037195985486 0.420418776389554 0.326766332133725 0.722401643442254 0.475841847306071 0.739233178637972 0.462772616810096 0.903148118853225 0.00336953822404215 0.397054567418143 0.305860124205886 0.702599539765282 0.451798564215781 0.720166637712042 0.43883682578586 0.894353764152399 0.00243092344592038 0.321868350655946 0.241039035280239 0.630010451936464 0.372652976063528 0.649727696532435 0.360468816927647 0.859187679530683 0.00295584386359533 0.366059430235278 0.278693379618308 0.674432321113115 0.419503254289265 0.692936074985212 0.40678053423803 0.881279072993651 0.00288110768151233 0.360119892000248 0.273559696512131 0.668767664673452 0.413261852616708 0.687444166982635 0.40059779439618 0.878565394471636 0.00139068870146387 0.213372867412414 0.153617480184765 0.493187250548864 0.253436654003477 0.514577904071308 0.243636583855059 0.777134520282545 0.0012589922826581 0.197129508260964 0.141107091264274 0.46832447155634 0.235054730846034 0.489678668562747 0.225750528266338 0.75940601490435 0.00105279662854603 0.170314429306915 0.120766337090354 0.424106045985886 0.204394113985731 0.445132051486575 0.195992597656247 0.725190806062031 0.00157613686270521 0.23516914090827 0.170633760939409 0.524508038089735 0.277879771201264 0.545794206257885 0.267473150548961 0.79809148963312 0.00224911279210478 0.305102525550741 0.227073699264893 0.611671569536059 0.354625184359397 0.631794939825298 0.342708460933108 0.849494498122413 0.00314689926137695 0.380757457309321 0.291496484986914 0.688073060677712 0.434875114439051 0.706139338234211 0.42202512534706 0.88769639474292 0.000869459628223382 0.144931860638838 0.101861514677175 0.37813847528724 0.175003834449966 0.398462343011982 0.167555968493409 0.685430229165319 0.00244783800380539 0.323387400796271 0.242312922600394 0.631629227624621 0.374279418839925 0.651307951550703 0.36207277345529 0.86002653570641 0.0019379832656459 0.274419080409588 0.201956819282434 0.575699601485911 0.321263881771595 0.596457249786422 0.30992985100569 0.829408657004526 0.00294350699325033 0.365086526462263 0.277850904139994 0.67351057516181 0.418482074559417 0.692042795654649 0.405768676521325 0.880839481188537 0.00123340492556538 0.193895946971784 0.138633801395103 0.463208943429302 0.231378354519948 0.484542462561491 0.222177407604105 0.755629765304299 0.00301312817756452 0.370538476773982 0.282579935869503 0.678645285977838 0.424198656447895 0.69701716323779 0.411434463499948 0.883278606601197 0.00101337080421919 0.164983250460763 0.116767834401584 0.414802390315696 0.198251073270435 0.435716123481693 0.190041748736655 0.71751135992129 0.00305201114902843 0.373543126350843 0.285194495484203 0.681443613164042 0.427343023110329 0.699726294907477 0.41455233408176 0.884598018258222 0.000582908718962038 0.102013899748389 0.0706440364484397 0.289547026832287 0.124477168979853 0.307463577417756 0.118869801328316 0.593562597975325 0.00169150243280301 0.248133134303612 0.180881527074654 0.542116626581416 0.292298421836579 0.563270872850773 0.281562365335841 0.809253120217459 0.0012374645268433 0.194410698778777 0.139027146771027 0.464027097749616 0.231963979745753 0.485364226865784 0.222746493790291 0.756236770921772 0.00204223830737635 0.284995962967464 0.210551254545274 0.588470794659422 0.332818112447128 0.609027962542397 0.321269398425297 0.836709360930061 0.00154860989068044 0.232009967207189 0.168150930349623 0.520105168625915 0.274352652025095 0.541416110016217 0.264029825697931 0.795232909117463 0.00313465538461343 0.379835831349549 0.290689492806875 0.687233107764881 0.433914284863338 0.705327199793569 0.421071532853526 0.887305945061451 0.00238028181201099 0.317279620238041 0.237199579173978 0.625078031993346 0.367732845612202 0.644909979932519 0.355618364398394 0.856615135881041 0.00249726591260431 0.327787929630661 0.246011347924348 0.636279786260955 0.378984572428905 0.655845438400811 0.36671440801369 0.862421710571738 0.0031470823626895 0.380771219167697 0.291508539383486 0.688085587690757 0.434889458611485 0.706151449554563 0.422039362203373 0.887702213271684 0.00261755986526809 0.338263919276531 0.254864696609738 0.64712374485972 0.390147134538687 0.666411894372259 0.377735391781808 0.867922995997708 0.0021357894979307 0.294229616865678 0.218108711151459 0.599295609322856 0.34285820000732 0.61966152885057 0.331134008628248 0.84274938185572
159501 0.000618968695861309 0.2155327018597 0.821665969597496 0.829069926456801 0.626235035360475 0.680460871282336 0.830476767007656 0.887276747654569 0.000149907585439214 0.062362623226406 0.527265587776385 0.540050268798982 0.288556244845757 0.340152579269416 0.542523289014455 0.65581880343891 0.000103046257291214 0.043718329093797 0.433958807381976 0.446618502333257 0.218011157934054 0.261632226770867 0.449081412807878 0.567050776083201 0.000630696219271408 0.218725185022184 0.824401414249563 0.831715062571454 0.630620561414559 0.684530660630766 0.833104514880324 0.889141578349254 0.000584366361115066 0.205959741190422 0.813074770117421 0.820757602003446 0.612667146561979 0.66781727017428 0.822218186664249 0.881390063239416 0.000554969671608326 0.197642011106476 0.805098497738052 0.81303377797088 0.600342722809513 0.656263117983056 0.814543079882035 0.875883880198617 0.000409336643761216 0.153732845160987 0.752864603280874 0.762298662621672 0.525570687482081 0.58471610150386 0.764098693658792 0.838822744025417 0.000553131420806309 0.197116105485036 0.804577062525568 0.812528629146645 0.59954596243005 0.655513870072456 0.814041076220474 0.875522542691128 0.000725543238137872 0.243622697122003 0.843782856509134 0.850435721017135 0.662637755965316 0.71399429231071 0.851698166128461 0.902224895773012 0.000470364602944077 0.172703417882911 0.777815346406029 0.786566962385876 0.560059454752554 0.618030098589593 0.788234270522221 0.856746462000483 0.000470090876855528 0.172620223960782 0.777714682668689 0.786469175178314 0.559915953555403 0.617892605511726 0.788137041456771 0.856674969559083 0.000549562950076141 0.196093235723115 0.803556834809727 0.8115401899286 0.597990169825706 0.654050049977236 0.813058776665293 0.874815066313525 0.000795276009491405 0.260941415911892 0.855509885044194 0.861745158163721 0.682851991167623 0.732374142205691 0.862927528661215 0.910032530052091 0.000289593354763763 0.113870753752864 0.683038101762827 0.69405448709306 0.439348163927653 0.498996020155563 0.696165327449051 0.786392314233329 0.000664198752736949 0.227704194795517 0.831773316810128 0.838839948883996 0.64260085902875 0.695606441106762 0.840181878128702 0.894144572834267 0.000239395625309359 0.0960236090090331 0.640459409337032 0.652202127335206 0.393119486256133 0.451545958010738 0.654457963678044 0.752670166410585 0.000548540082792122 0.195799560671274 0.803262430586099 0.81125493985737 0.597541987466669 0.653628165362002 0.812775294831941 0.87461079068615 0.000650537638342401 0.224067846540112 0.828843303667388 0.836008749389458 0.637810725986768 0.691185321968897 0.837369682630605 0.892160040636073 0.000553472778273395 0.197213816497647 0.804674102124127 0.812622639850214 0.599694158240173 0.655653249728611 0.814134501975038 0.875589800827996 0.000690977754644896 0.234734588363776 0.837235438343934 0.844115626030236 0.651632678193602 0.703915945765747 0.845421721419323 0.897830326223695 0.00048387509248111 0.176789044956491 0.782673112690644 0.791284730310943 0.567027975833006 0.624695707166038 0.792924886409592 0.860188702691506 0.000364662475375241 0.139286447738083 0.730731812534699 0.740719788459252 0.496690464214707 0.556397396331164 0.74262805764287 0.822573921156455 0.000275682827949038 0.108995843155791 0.672282894842 0.683499877378349 0.427257704574361 0.486689015362796 0.685650556537137 0.778004312169365 0.000369068955737493 0.140733212644559 0.733089492017659 0.743020769545381 0.499694342377879 0.559361060841627 0.744917935692139 0.824320774407269 0.000678966871548873 0.23159717395171 0.834830054025876 0.841792705841954 0.64763878171438 0.700245726312503 0.843114646767378 0.896209419372939 0.000199971073915847 0.0814959204943003 0.598056677866592 0.610341711843434 0.351101136632324 0.407475706881734 0.612707829078895 0.717667329577509 0.000297195485805346 0.116512483956463 0.688622899509501 0.699530566208203 0.445742511429852 0.50547580337697 0.701619867573387 0.790714020485297 0.000502882645585377 0.182469338750283 0.789158673763234 0.797579764738847 0.576466490662836 0.633689225287128 0.799183006722806 0.864760721199767 0.000216371958294093 0.0875957435822732 0.616854194874567 0.628921180312852 0.369267642940284 0.426641297097428 0.631242641388076 0.733364972475189 0.000215180511069401 0.0871553437172236 0.615548048382475 0.627631337936317 0.367982244319215 0.425290847746685 0.629956120476169 0.732283632189152 0.000642423167195079 0.221891708375087 0.827054142434547 0.834279514852665 0.634904258507789 0.68849798423421 0.835651977559401 0.890945666306206 0.000357634530497988 0.136968904081046 0.726884144947133 0.736963468012299 0.491824236952505 0.551587279438328 0.738889637757744 0.819714832974166 0.000439434492063975 0.163196003805474 0.765833056411001 0.774920066014811 0.543230024503736 0.601841729464688 0.776652522948917 0.848190079232995 0.000632006137007385 0.219080164793183 0.824701755271391 0.832005443530061 0.631104032374774 0.684978818492804 0.833392978565008 0.889346051454979 0.000771385245162352 0.255097692741421 0.851695480795406 0.858068050723786 0.676204704398296 0.726348857566477 0.859276732936086 0.907501849867624 6.30570694243257e-05 0.0272131982119777 0.319320766351381 0.330589363961365 0.145732450232348 0.17818689454267 0.332797222339576 0.444887488052913 0.000429568085879089 0.16011721679205 0.761734348265962 0.770932836904242 0.537587614105597 0.59638539967246 0.772686981312858 0.845241594507676 0.00010834523589445 0.0458635944600793 0.446315934985173 0.45904377235362 0.226681655759262 0.271435391665088 0.461518057420076 0.579319004182544 0.000358244344255596 0.137170490075788 0.727222355656711 0.737293708121637 0.492250201124451 0.552008779003132 0.739218315312763 0.819966559718764 0.000320349792139094 0.124462643727578 0.704482539384474 0.715064517704342 0.464350253358461 0.524218689397987 0.717089488675701 0.802862380724732 0.000393470344351973 0.14865783701041 0.745432957655251 0.755058411585322 0.515700831964771 0.575081888755471 0.756895785422097 0.83340397332984 0.000397636911602436 0.14999642732094 0.747427456751966 0.757002080201614 0.518332217884985 0.577654868098767 0.75882953099025 0.834861920917303 0.000195503872258401 0.0798203535435178 0.59261286805092 0.604954381657678 0.345970361771115 0.402031516424862 0.607332165893127 0.713066267665845 0.000119262923132776 0.0502534320105896 0.470148416095065 0.482963063084905 0.243953453274498 0.290834714448446 0.485450576907338 0.602525000580815 0.000126464968677244 0.053127272603787 0.484778089837941 0.497616995900567 0.254931087438253 0.303076276320635 0.500106981105892 0.616481197006833 0.000364105951836864 0.139103380560861 0.730431081359551 0.740426249778023 0.496308519022324 0.556020259574375 0.742335927857466 0.822350826716205 0.000858020675799945 0.275862345183861 0.864653221105045 0.870553627797993 0.699078019058826 0.747005219023982 0.871671885333339 0.916064178075728 0.000154276961959878 0.0640641286437411 0.534421827940158 0.547179183824974 0.294490906469898 0.346631384234315 0.549645837842458 0.662275484295191 0.00052357627066609 0.188565281195304 0.795793525398863 0.804015429056698 0.586285599617014 0.643003261979949 0.805580123483571 0.869410182568464 0.000533497764104143 0.191455923033024 0.798828779834859 0.80695812079956 0.590833781755577 0.647303017583501 0.808504917059261 0.871527873064773 0.000753407824542574 0.250639274213349 0.848689848946296 0.855169607375889 0.671016274192403 0.721633157911968 0.85639884173326 0.905501735977981 0.000391926753824763 0.148160860634837 0.744686038670048 0.754330426862249 0.514718673063855 0.574120704692054 0.756171498069492 0.832857293132853 0.00035992130244191 0.137724357776535 0.728148116480964 0.738197593566566 0.493417911029101 0.553163809778935 0.740117912928454 0.820655186950664 0.000621038914173959 0.216098149142196 0.822155020616443 0.829542885520363 0.627016742281466 0.68118690462692 0.830946627128012 0.887610482968434 0.000598549248770602 0.209911564529653 0.816694249064298 0.824260470651154 0.618345655095426 0.673118630146086 0.825698573359939 0.88387566119763 0.000613777008105936 0.214111090600669 0.820427625475128 0.827872224832632 0.624260199144062 0.678625512070908 0.829286893282491 0.88643103017275 0.000788096473333597 0.259194918793279 0.854384363137614 0.860660295800741 0.680883211392389 0.730591495793964 0.861850456791417 0.909286684570181 0.000279267706911084 0.110257265352691 0.67512379550003 0.686288915104652 0.430423102778144 0.489918086051721 0.688429281431993 0.780228337760912 0.000112982283490394 0.0477330176234405 0.456695203245414 0.469468061243643 0.234112906778858 0.279802947472329 0.471949513869384 0.58949820404358 0.000721068595614563 0.242483712034707 0.842965078827474 0.849646564467497 0.661252402110606 0.712728402965729 0.850914502978972 0.901677405443343 0.000371223028485948 0.141438688275744 0.734227071725138 0.744130795345981 0.501149763639645 0.560795470303233 0.746022567792475 0.825162257772385 0.000229307004891104 0.0923498413806201 0.630483780383362 0.642370376425523 0.382893627898068 0.44090445028007 0.644655238097463 0.744566188347462 0.000662048700084713 0.227134143664375 0.83131884158023 0.838400855573041 0.641855374905557 0.694919028687395 0.839745742521247 0.893837091176847 0.000191010980780083 0.0781289885656141 0.586987015953149 0.599383746447507 0.340727634140964 0.396454218464176 0.601772988589285 0.708285009802915 0.000485615611191597 0.17731246054108 0.783283532624984 0.79187739413707 0.567909705347637 0.625537554171683 0.793514108218041 0.860620172129119 0.000858340751939576 0.275936920878406 0.86469690065838 0.870595688135888 0.699156541663901 0.747075760179494 0.871713635865476 0.9160928761804 0.000576291404902202 0.203692129611378 0.810949502475057 0.818700207662302 0.609358054981956 0.664721500291795 0.820173884149087 0.87992680991518 0.000412869206698233 0.15485457103949 0.754460580657585 0.763852825526774 0.527713701979283 0.586801993886005 0.765644705635304 0.8399815981047 0.000790816853469789 0.259857647120321 0.854812887142092 0.861073353873197 0.681632062960225 0.731269738265781 0.862260551391235 0.909570740330691 0.000214101569044415 0.0867561635668151 0.614357533089093 0.626455533498342 0.366813696353578 0.424062419987613 0.62878331508004 0.731296806782484 0.00034177656822484 0.131693552612398 0.717784976209376 0.728074479995913 0.480490855231022 0.54034106549577 0.73004189810446 0.812912401310583 0.0006209862638814 0.216083778623366 0.822142616170734 0.829530889525046 0.626996902205736 0.681168480823613 0.830934709787919 0.887602019805943 0.000647916711520513 0.223366294778746 0.828269472833545 0.835454172661931 0.636877021394021 0.690322406539089 0.836818809900999 0.891770770327545 0.000441421146795956 0.163813213619465 0.766641366470977 0.77570619568285 0.544349554070465 0.602922609409091 0.777434339603921 0.848770242791185 0.000438712798853057 0.162971564569492 0.76553803362428 0.774633122744632 0.542821970007961 0.601447620101153 0.776367150919465 0.847978219679642 0.00035381735808527 0.135704924554113 0.724747895990727 0.734877301877735 0.489141571539194 0.54893075706987 0.736813292611 0.818123003330076 0.000455429131920868 0.168139545004143 0.772186251578157 0.78109719115509 0.552090403351552 0.610380611538628 0.782795429045207 0.852738499321484 0.000198523158295436 0.0809535005432073 0.596308222508641 0.608611723548393 0.349446977698607 0.405722013489436 0.610981650123641 0.716192269538825 0.000211817973866495 0.0859101438262168 0.611813322342167 0.623942281567345 0.36432615014122 0.421445046662894 0.626276381529652 0.729184002538541 0.000418799409120213 0.156730986993562 0.757093962330173 0.76641666301441 0.531268065629524 0.590256946741561 0.768194992549781 0.841889992257422 0.000387720831565202 0.146803775274586 0.742628450294397 0.75232471265984 0.512022208424062 0.571479515295458 0.754175916516429 0.831349355616221 0.000276671534436382 0.10934409845006 0.6730713606606 0.684274030000947 0.428134224616838 0.487583663688439 0.686421862079235 0.77862217768543 0.000163190325988001 0.0675161041689434 0.548368788723915 0.5610578676014 0.306295681931698 0.359461325908755 0.563509228265454 0.674723574087779 0.000154520945360082 0.0641589581141521 0.534815048447689 0.54757075124981 0.29481937863427 0.34698941011349 0.550037026303667 0.662628889453144 0.000461491402305393 0.169998050907139 0.77450510736178 0.783350792769128 0.555359547975758 0.613522135090764 0.785036358863798 0.854392044026706 0.000593632140514002 0.208545944613393 0.815455370679334 0.823061650006155 0.616395889813523 0.671299938113147 0.824507474177492 0.883025797978628 0.000638480230563963 0.220829892199821 0.826171201504293 0.833426032214727 0.633475075866176 0.687175228082814 0.834804163679279 0.890345663875463 0.000701312899156529 0.237413899468399 0.839249886348793 0.846060578359514 0.654997654984246 0.707002978113095 0.84735332464763 0.899185128883617 0.000290829463226909 0.114301372050005 0.683959784792662 0.694958442253276 0.440397905650389 0.500061164016059 0.697065768017154 0.78710713092806 0.000661548561370164 0.227001419787646 0.831212770950893 0.83829837205075 0.641681517044844 0.694758679979277 0.839643948773947 0.89376530965409 0.000697603256714834 0.236454356470546 0.838532588596938 0.845368071743103 0.653797344954583 0.705902361468788 0.846665579571947 0.898702993480371 0.000402461705868457 0.151541249789154 0.749698365392768 0.759214635269941 0.521343828341599 0.580595686854037 0.761030699371333 0.836518643585727 0.000154515411396687 0.0641568074310426 0.534806136889819 0.547561877330616 0.294811931708618 0.346981293817462 0.550028161006533 0.662620881812021 0.000703275246755565 0.237920512154746 0.839626757460438 0.846424404011806 0.655629245579626 0.707581866970963 0.847714644917122 0.899438321639681 0.00033273314932407 0.128656243950121 0.712319350258763 0.722731152693975 0.473798607465322 0.533671542324971 0.724722613671848 0.808798344456873 0.000700477957557665 0.237198141682726 0.83908899761862 0.845905254604196 0.654728222833464 0.706755976946281 0.847199069690708 0.899077013423152
159521 0.00227523703040649 0.0170454447300471 0.5109058357521 0.792135042580453 0.434916902644761 0.492877756687358 0.453234133013251 0.797903712275754 0.000953643024224882 0.00720639672516542 0.304228217942018 0.614666209916104 0.243664709610318 0.289181062268227 0.257598951225617 0.623016090486178 0.00221817312242298 0.0166241100894973 0.504543068374481 0.787912107784949 0.428671049170326 0.486516172742635 0.446933279112794 0.793767460672224 0.000484062237878584 0.0036692223319756 0.181563640435502 0.447302331902526 0.14048863076608 0.1710915989507 0.149690380095547 0.456069566574252 0.00167186370937344 0.0125745049744401 0.434105630448678 0.736740105446842 0.361105860809657 0.416479898083787 0.378396076466528 0.743548392343181 0.000704562002128034 0.00533288322951767 0.244123098319756 0.540910105487915 0.192219252522608 0.231061497360752 0.204005059318011 0.549687333267072 0.00153077392077071 0.0115239541344168 0.412551771046316 0.719258515377505 0.340992486721039 0.39519002777972 0.357859076573185 0.726350977480198 0.00144087547789087 0.0108535611772758 0.397944044068881 0.7068582786477 0.327505945332475 0.380798554053148 0.344053719600865 0.714139506118828 0.000976066002147152 0.00737475522347362 0.309174732227237 0.620161241302822 0.247977467195984 0.293986296249367 0.26207288057845 0.628464022733321 0.00141475080994623 0.0106585957410663 0.39356229617907 0.703047101818838 0.323483065658166 0.376487538289793 0.339930321917169 0.710384207468417 0.00196768914130221 0.014770938912525 0.474546435820029 0.767154067677523 0.399547610747824 0.456603586316648 0.417475728234296 0.773417705992759 0.00152499004407523 0.0114808461833477 0.411633232551359 0.718492308494536 0.34014102189587 0.394284199967898 0.356988310145086 0.725596742693393 0.000758116892114379 0.00573622479163175 0.257904019145431 0.559053569650556 0.203860389540468 0.244343431731357 0.21616895490246 0.567761107621877 0.0017786413315745 0.0133682819299521 0.449398374656196 0.748590909188874 0.375533530072314 0.431625316857361 0.393089526266903 0.755194554419693 0.00209964404443703 0.0157479428161344 0.490785512507104 0.778569738340664 0.415248411909685 0.472781113690315 0.433372564297994 0.784612508937434 0.000250127679067506 0.00189890801568779 0.102821033677736 0.294827415250736 0.0778651136713701 0.0963559329166719 0.0833629581597005 0.302240377861062 0.000735829414762384 0.00556840410163437 0.252230266232293 0.551679858843655 0.199056654190822 0.238871977047062 0.211152106025666 0.560418514598986 0.00106763074436954 0.00806173706558645 0.328666678349894 0.641065411660398 0.265091736269348 0.312954473872094 0.279798009579335 0.649169748634912 0.00113930251886403 0.00859889276672307 0.34317533780739 0.655891281468583 0.277955914978165 0.327107490557174 0.293091228337832 0.663836404892223 0.000963068445404642 0.00727717167375015 0.306316045036689 0.616995249588864 0.245483550600084 0.29120884548522 0.259486119732556 0.625325425141604 0.00189928007213275 0.0142637711459491 0.465714933759808 0.76076118010432 0.391073062671848 0.447821419186495 0.408879858773766 0.767144590770753 0.000785567656417076 0.00594285655494877 0.26477530106556 0.567809221614699 0.209698672373129 0.250975610099043 0.222261329315073 0.576474844055609 0.00131508207618115 0.00991416665153122 0.376245084518442 0.687551315419637 0.307684930182845 0.359476284726229 0.323713294382742 0.695105249230983 0.000676125076534781 0.00511859883352803 0.236596124692783 0.530656585446365 0.185899030763134 0.22381799991406 0.197392012821645 0.539462941714696 0.00318476902392727 0.0237190393793987 0.594075157834405 0.842248064306928 0.51883851359874 0.576571979527089 0.537329338811099 0.84689480106649 0.000819094358020135 0.00619512299590744 0.272997284779166 0.578042947965321 0.216714499463814 0.258919984970987 0.229575366712053 0.586652752029192 0.00145248258253509 0.0109401623033016 0.399870661923843 0.708520424729526 0.329278054279186 0.382694927430337 0.34586931674863 0.715776967405975 0.00204138021793799 0.0153167602721514 0.483740190511378 0.773669912931663 0.40841773217 0.465757848525795 0.426461180228247 0.779808581797409 0.000945424609526822 0.00714467797289024 0.302397503861568 0.612612220230636 0.242071643524497 0.287403492971205 0.255945612741588 0.620979164021367 0.00311421941106135 0.0232041995081578 0.588644784435075 0.839239278573919 0.513226346888409 0.57107651188839 0.531738196053168 0.843958222334078 0.00137078857176346 0.0103303600398328 0.386043528862519 0.696405483352268 0.316604158307656 0.369096436833273 0.332873754252352 0.703837561535923 0.000692338396878655 0.00524078295431608 0.240905843923877 0.536557980241237 0.18951452823931 0.227964464912815 0.20117579818234 0.545348477021883 0.00193799440371274 0.0145508451153485 0.470748864013635 0.764421418534861 0.395898019070619 0.45282586113508 0.413775224218209 0.770736597905388 0.0019978341809724 0.0149942831440584 0.478346480862425 0.769864225695707 0.403207934209916 0.46038583903317 0.421185086915817 0.77607623972832 0.00102463510925662 0.00773925693753955 0.319652314034485 0.631543208798992 0.257153134746958 0.304175793928614 0.271581753717577 0.639741722892739 0.00170137828065722 0.0127940248305005 0.4384166971509 0.740125837242227 0.365159770912273 0.420746068224623 0.38252787482121 0.746876647319889 0.00172361757677203 0.012959377637767 0.441622115006741 0.742620141793622 0.368180732119399 0.423919815636399 0.385605246429915 0.74932810209795 0.000648117678846801 0.00490747277600117 0.229035295927573 0.520100792306357 0.179577210843163 0.216549684763478 0.19077094059864 0.528929388169745 0.00209717047024298 0.0157296437364845 0.490490299693483 0.778366022466012 0.414961609128123 0.472486681994113 0.433082514692732 0.784412813019919 0.0020536640002748 0.0154076938701558 0.485241660255523 0.77472085245362 0.409871023063202 0.467254020052968 0.427932232163919 0.780839091593642 0.00300798874099649 0.0224280876109629 0.580189750142446 0.834486717701616 0.504525953517763 0.562528741273828 0.523061196993515 0.839318457422472 0.00341347108002496 0.0253847800955115 0.610738420813081 0.851274231217939 0.536178940542696 0.59346206045149 0.554575474409818 0.855700644782851 0.00196245536862885 0.0147321530101788 0.473881049069709 0.766677031217966 0.398907549846994 0.455941527790086 0.416826884353833 0.77294970403498 0.000889381597710205 0.00672362789421122 0.289652796546278 0.598000820863987 0.231027405182065 0.275041567031764 0.244472561854402 0.606480628616972 0.000935904253261842 0.00707317355928155 0.300264729490207 0.6102053399594 0.24021783035806 0.285333215356987 0.254021160472321 0.618591903132945 0.000761567661685995 0.00576220407026772 0.258774820169747 0.560173640090876 0.204599024104109 0.245183573678068 0.216940034125265 0.568876116637361 0.00408339289397571 0.0302359268588779 0.652554804310382 0.872639533666499 0.580503369246328 0.636028318413034 0.598458449962619 0.876522302346325 0.00213668336554644 0.0160218828817034 0.495165641747859 0.781576118700428 0.419509781207818 0.477151125223428 0.437680712944106 0.787559232364509 0.00102052904333119 0.00770845069861475 0.318778807568035 0.630607390802693 0.256386056850374 0.303325724208782 0.270787325029754 0.638814818969206 0.000649804966332004 0.00492019412969691 0.229495018027945 0.520750124655778 0.179960832691658 0.216991399210824 0.191172902997326 0.52957757951171 0.00254087456893985 0.0190026836721551 0.538503778234687 0.809772657589412 0.462289889026182 0.520538307566593 0.480779112678167 0.815166061390911 0.00220983176067846 0.0165624949451816 0.503599153011069 0.787280441796039 0.427746532207345 0.485572930174056 0.446000122238475 0.793148655497618 0.0015241751176751 0.0114747721736571 0.411503583878143 0.718384017274394 0.340020877633814 0.394156354965529 0.356865433407543 0.725490140265227 0.00311042656292704 0.023176507663964 0.588348743383144 0.839074279899263 0.512920940867667 0.5707770466415 0.531433800707476 0.843797165539299 0.00149426097856674 0.0112517639546303 0.406704751635397 0.714350525580723 0.335580303152927 0.389425954064906 0.352322310388202 0.721518972789881 0.00242843625751702 0.0181750540454351 0.527209871888571 0.802684872877746 0.451032225250214 0.509205449354931 0.469464303627112 0.808231642612751 0.00114734581979076 0.00865914308846587 0.344764642721309 0.657479143307682 0.279371647137744 0.328659616983442 0.294552602043351 0.665406307270605 0.00130409695047586 0.00983205893392936 0.374275962730155 0.685744110303951 0.305898656437387 0.357544618351062 0.321877230588895 0.693322247585235 0.0015135686086007 0.0113957112298287 0.409810961048259 0.716966954009991 0.338453182532168 0.392487497730631 0.35526188060744 0.724095101233134 0.00320999685318951 0.0239030268847616 0.595982549080312 0.84329692019939 0.520814274322324 0.578503262974572 0.539296591954672 0.8479183404983 0.00197171140234127 0.0148007448707794 0.475056661199135 0.767519359791835 0.400038589578658 0.457111302527639 0.417973402259707 0.773776069325036 0.00288912533699922 0.0215584152849538 0.570309817413036 0.828825808109222 0.494417040874597 0.552553713135474 0.512965394921376 0.833789888622004 0.00177593527719303 0.0133481789878302 0.449020987897679 0.748303737633972 0.375175906125172 0.431251165319614 0.392725697964243 0.75491245629867 0.00133270847382162 0.0100458895130857 0.379378999284479 0.690408146227432 0.310532079007693 0.362551709327092 0.326638783674849 0.697923356973717 0.00184347534590713 0.0138497135199016 0.45828865207799 0.755280941638135 0.38398161509603 0.440445251728737 0.401678513440629 0.761764786157497 0.00156898427993722 0.011808658788643 0.41854890364247 0.724217622897879 0.34656306766063 0.40110710368399 0.363553190500594 0.731231616703755 0.000471345769580758 0.00357312982624647 0.1776393489017 0.440727346294467 0.137303190750904 0.167347368215862 0.146331820614007 0.449470511713447 0.00222503224884759 0.016674771392183 0.505316579143258 0.788428732557338 0.429429058530584 0.487289227912025 0.447698276333585 0.794273546523578 0.00127817837832151 0.00963828517212646 0.369580501842323 0.6813963104738 0.301647481985263 0.352940664014184 0.317505574202325 0.689031748214668 0.00223030149423468 0.0167136868089675 0.505909166181746 0.788823907133991 0.430010010810664 0.487881524265132 0.448284525706097 0.794660647342932 0.000796601225260681 0.00602588919233305 0.267501532388173 0.571231410029553 0.212021348438198 0.253608765927353 0.224683592866498 0.579879185185924 0.00123046780677702 0.00928141689196573 0.360750984053832 0.673070790463788 0.293684860220683 0.344291575760267 0.309309751677161 0.680812288660021 0.000531728000410044 0.00402926745559276 0.195946659993114 0.470631311367549 0.152222983715662 0.184832396013337 0.162048407404118 0.479459137190197 0.00271876799982876 0.0203096452183752 0.555315037159667 0.820005167725854 0.479192381905044 0.537441862896481 0.497731866491538 0.825171090949397 0.000254657868546719 0.00193324235881718 0.104489118218765 0.298573823136579 0.0791640576135093 0.0979305814930162 0.0847451883117602 0.306040102127226 0.0024204654490214 0.018116337042408 0.52638832175241 0.802162377927539 0.450216342908331 0.508381787142645 0.468643542698831 0.807720317194943 0.000274480117360314 0.00208345122640634 0.111715785393339 0.314509417517043 0.0848050653964907 0.104756709889497 0.0907447004325724 0.32219114686993 0.00185919213083875 0.0139663587777187 0.460400899968844 0.756849563073023 0.385995416359983 0.442542444265303 0.403724299792932 0.763304871464015 0.00160249084273228 0.0120581985371835 0.423708270309418 0.728424572965933 0.351371308713694 0.406201668874617 0.368464233195424 0.735370667347665 0.00208665943330423 0.0156518783019336 0.489232031912635 0.777496180533238 0.413739760628136 0.471231883954868 0.431846694784059 0.783560103726792 0.00233267414024082 0.0174692190970638 0.517147998413454 0.796219570614869 0.441067899727489 0.49912443649247 0.459433564538565 0.801903233939095 0.000394806458039774 0.00299441738322639 0.153203081105466 0.397598004067986 0.117621983092599 0.14407883064383 0.125544774114177 0.40610684926875 0.0010342648736424 0.00781149885938165 0.321692174759768 0.633719478568939 0.258945958259964 0.306161335498425 0.27343814285852 0.641897026417467 0.000484593257740566 0.00367323465503617 0.181726700395217 0.447573535662464 0.140621139930209 0.171247221939085 0.149830055425895 0.456341697053421 0.00162141749615724 0.0121991062813757 0.426582496246435 0.730744806473208 0.35405630677113 0.409041429649489 0.371205096444543 0.737652929555875 0.000558629679983943 0.00423237059788834 0.203843779321453 0.482949485381531 0.158705754868811 0.192388762086346 0.168866269579613 0.49179371180448 0.00126095607979489 0.0095094905561776 0.366421447211572 0.678440279102882 0.298793882495381 0.34984491115586 0.314569531431248 0.686113925506672 0.00231483522939861 0.0173376364678396 0.515226347034038 0.794968232279008 0.439171822497325 0.497200794890148 0.457523162975547 0.800678059813328 0.00029914839013179 0.00227032743553806 0.120548299209143 0.333358228798124 0.0917296657279157 0.113109082234549 0.0981023032257243 0.341271134406521 0.00117290683663251 0.00885057199809462 0.349764834344967 0.662429538753178 0.28383426134384 0.333545134362429 0.299157044509687 0.670299585175699 0.00144087742515012 0.010853575706967 0.397944368320515 0.706858559083277 0.327506243411205 0.38079887317061 0.34405402503521 0.714139782405745 0.000992044769972795 0.00749469841464817 0.312657083749988 0.623982512121969 0.251020993214373 0.297371214456942 0.265228390888123 0.63225129672051 0.000802437310479551 0.00606980352779986 0.26893540745616 0.573019746195982 0.213244411127317 0.254994096006473 0.225958753076685 0.581657867613755 0.00339592823211837 0.0252571818617806 0.609508582699973 0.850618467156495 0.53489293184791 0.592214083985962 0.553297977697317 0.8550610747464 0.00298160105582452 0.0222351359215154 0.578035640835688 0.833262454637764 0.502316633882616 0.560352680294541 0.520856035296984 0.838123000768553 0.000530715656655516 0.00402162302694592 0.195646430132816 0.470156306989844 0.151977084669771 0.184545286907933 0.161789665479856 0.478983284771111
159541 0.000216083074200357 0.0647262159827989 0.365762635794066 0.622579442446532 0.426292930617809 0.228958876164311 0.410152564865994 0.755906691402399 0.000438130994862887 0.123078418950107 0.539079737876001 0.769871941348996 0.601108243605219 0.375868396035834 0.585099310630751 0.862646193089581 0.000356087412746209 0.102383289452154 0.487306393379954 0.731090917237145 0.550492589935796 0.328595129978171 0.534026981097189 0.836172478562828 0.000133444439672171 0.0409837107349043 0.262599894344991 0.504612557893143 0.314524113952992 0.154954403483114 0.300399731752765 0.65662884750654 0.000137828712937509 0.0422734733645321 0.26890835448466 0.512692681110611 0.321536046369961 0.159235306446639 0.307237913622898 0.663881050492587 0.000394733303268084 0.112251472591771 0.513068881288961 0.750866178909651 0.57584362178465 0.351723219034977 0.559563665031657 0.849807685705261 0.000278422978922339 0.0818755821955458 0.426316014896796 0.68006097199508 0.489138881185825 0.276746387589793 0.4725790813625 0.799617951016146 0.000122963908008024 0.0378864780487609 0.247069383467544 0.484166781912893 0.297160244812931 0.144542294556782 0.283493137394694 0.637955682643166 0.000161047636392119 0.0490467594946409 0.30059703047223 0.551440684165822 0.356403152399792 0.181203171235311 0.341334585782328 0.697695842421762 0.000385229721593715 0.109844846418953 0.506976399191865 0.746277664270773 0.569878120082438 0.346184528371409 0.553546714973512 0.846669341801796 0.000140360254261102 0.0430166270009787 0.27250205884044 0.517239370073732 0.325519915654042 0.161687482242488 0.311125866275272 0.667930772265102 0.000172304775989995 0.0522963706480475 0.314992588038932 0.568091631865376 0.372049588119965 0.191446080243892 0.356686118831305 0.711755529465647 0.000242752483597396 0.07214035274539 0.393163793383705 0.649517092477388 0.454975762900665 0.250153605718636 0.438579608841254 0.776740831485857 8.66918256970731e-05 0.0270116003950402 0.187875912655443 0.398211780011579 0.229625870629386 0.106439998493241 0.2181009741259 0.554021964339753 0.000160783691187577 0.048970299607479 0.300252239840822 0.551034857404687 0.356026935333002 0.180959894703508 0.340965848143828 0.697349714626111 0.000200342073600867 0.0602945136489559 0.348397397375212 0.604645314314995 0.407902147696985 0.215877911441377 0.391982343229031 0.741679275001071 9.85394311813965e-05 0.0305905271278453 0.20820779360965 0.429274305386692 0.25306800291212 0.119253011262371 0.24073421103717 0.585415167090064 0.00044754734788948 0.125392976770859 0.544361112286413 0.773619349189573 0.606198078330031 0.380872074213243 0.590254175538261 0.865147488094944 8.78045021054256e-05 0.027348838229308 0.189829695489621 0.401272139444251 0.231889853743692 0.107659169119953 0.220283819724533 0.557171103129422 0.000127142913585856 0.0391238553948976 0.253339743545342 0.492518308781491 0.304188264528306 0.14872459803936 0.290331444912489 0.645639661004992 0.000594765109326736 0.16005881384018 0.613593744422801 0.819563591972529 0.671701382929099 0.449840081769839 0.65690853820104 0.895036312444864 0.000509134478312493 0.140236075714541 0.576129313709017 0.79541062016448 0.636533568336774 0.411720634371113 0.621050084980188 0.87950063297472 0.000391054903756506 0.111321518081536 0.510728695089906 0.749109991323413 0.573554371795249 0.349590602163986 0.557254106135453 0.848608331051153 9.24716553949204e-05 0.0287608571032868 0.197923549355142 0.413776956312254 0.24124304625682 0.112737007034418 0.229308639369986 0.569909759270639 0.000567552444302622 0.153858772327095 0.602425852386495 0.812529841610747 0.661285844232535 0.438272135466158 0.646270833648587 0.890551733325786 0.000352634189230297 0.101490862210782 0.484871167730536 0.729170085767518 0.548079157806173 0.326448024011612 0.531600365476107 0.83483267463389 0.000472025596245633 0.131353204174185 0.557540847092742 0.782813396871548 0.618841554597519 0.393512091654158 0.603074369812368 0.871242962637854 0.000474603156181735 0.131976109063179 0.558884473173022 0.783738280921836 0.620125860821123 0.39481315054182 0.60437783930752 0.871852917078469 0.000478561812782116 0.132931044591691 0.560932231477462 0.785143501972856 0.622081564332412 0.396800515673096 0.606363154058235 0.872778528561143 0.000436987419053522 0.122796494285602 0.538429995201437 0.76940837401162 0.600481137863796 0.37525521423622 0.584464435096216 0.862336091773177 4.18517554487751e-05 0.0132244340674863 0.100458350460493 0.242101518258542 0.12579122394081 0.0543769973289024 0.118674960816811 0.374880372259173 0.000101322863673287 0.0314275430577187 0.212837739271712 0.436112508600754 0.258369996243797 0.122210169383689 0.245862857841311 0.592159957842905 0.000234481358692518 0.0698535308238472 0.384922293703152 0.641583286399594 0.446391685813888 0.243705974639056 0.430060783378351 0.770670121012426 0.000377547946848372 0.107890039563144 0.501939355149219 0.74244342810972 0.564932227539537 0.341638018088163 0.548561792948392 0.844035156469579 3.32503106826069e-05 0.0105350695637297 0.0814939003709766 0.202414648237199 0.102589861906299 0.0436892438098615 0.0966410485443503 0.322694952485019 0.00049502711194932 0.136880561171297 0.569249539247688 0.790797587266971 0.630004576258139 0.404928595037055 0.61441144312244 0.87648922582068 0.000456196392284381 0.127508227531708 0.549106680287839 0.776955503591674 0.610760119425495 0.385397927367912 0.594877482804052 0.867366053067702 0.000106718752353993 0.033046063136883 0.221660802974084 0.448912825528214 0.268436896100149 0.127886688919081 0.255610399461368 0.604629351546783 0.000181027441552879 0.0547991708204855 0.325746197772727 0.580167678858532 0.383660107261715 0.199208488353494 0.368098238227098 0.72178196712046 0.000293696318380061 0.0859820236581253 0.439429507598766 0.69157057014569 0.502492180830287 0.287565297987209 0.485910301294104 0.808040594709396 0.000473560102034622 0.131724147096849 0.558341735020848 0.783364960534337 0.619607187283783 0.394287326770562 0.603851399643922 0.871606785553594 0.000548798752597364 0.149532647074112 0.594346472339132 0.807354765149687 0.653715039662552 0.430013127347256 0.63854786029975 0.887231519439123 0.000453385843509561 0.126821985636062 0.547575454927521 0.77588223440988 0.609289290321819 0.383934495546292 0.593386593318149 0.866653164975228 0.000180256000761182 0.0545783520402307 0.324808759605489 0.579126941525707 0.382650589047594 0.198527981220522 0.367105278374139 0.720923416508272 0.000235227437751313 0.0700602695633123 0.385674869150023 0.642313641585393 0.447177067636927 0.244292111225141 0.43083979344223 0.771231225788114 8.70776897529629e-05 0.0271285772006768 0.188554529192466 0.399276615792675 0.230412504809643 0.106863170423973 0.218859343598273 0.555119111106047 0.000185371641146037 0.0560407462394317 0.330976975786556 0.585933609074556 0.389283933063387 0.203019160545178 0.37363223635143 0.726519779080182 0.000430901791431437 0.121293166822488 0.534941319339355 0.76690972832773 0.597110524706001 0.371971770944144 0.581052970852359 0.860662037092533 0.000248832470446956 0.0738142292143909 0.399082615973873 0.655128793931371 0.461118033567355 0.25482356311937 0.444681126992495 0.781002333143533 0.000218627111913351 0.0654385535245545 0.368482719889064 0.625326360283873 0.429158568904172 0.231032182158256 0.41298780799902 0.758060330991633 0.000181157621553193 0.0548364236703018 0.325904133199024 0.580342795230779 0.383830137292818 0.19932320953658 0.368265492367141 0.721926326311442 0.000192879916483911 0.0581789690781601 0.339828845195805 0.59553447899902 0.398765734871573 0.209520581174078 0.382971872800523 0.73433886763818 0.000272235370447034 0.0802014756056382 0.420827235515659 0.675150008477337 0.48352298356345 0.272269371961305 0.466979515076348 0.795991627700351 0.000551125821418574 0.150071851890273 0.595366793136474 0.808012382345893 0.654672795479448 0.431051110958019 0.63952443353087 0.887654410512654 5.60983283840777e-05 0.0176469132832496 0.130204071705708 0.299809368900873 0.161689717689512 0.0715635392010846 0.152897797036901 0.445628462037151 0.000531876828869586 0.145591075039819 0.586769428437288 0.802433864603066 0.646587526624584 0.422349854812976 0.631284245261881 0.884057968016774 0.000396410446545882 0.112674836113256 0.5141284660898 0.751658771409093 0.576879258564635 0.352690942591824 0.560608720949346 0.85034824217161 0.000168661726700149 0.0512471528984613 0.310399136721873 0.562839932422959 0.36706995291959 0.188159394089839 0.351796913353135 0.707350800636938 0.000694026273404102 0.18192671986894 0.649510067385483 0.841287114186959 0.70481495213649 0.488283579920905 0.69082740220551 0.908685745972118 0.000412134932830383 0.11662470413678 0.523843224807787 0.758851854164244 0.586348814158877 0.361625645952785 0.570171097992599 0.855233367286285 0.000279349141950689 0.0821256405336921 0.427128644158177 0.680783304486903 0.489968985122362 0.277411778004529 0.473407124903238 0.800149680916717 0.000470205501927407 0.130912815017178 0.556587134360177 0.782155530953615 0.617929426868968 0.392590003129774 0.602148768036865 0.870808747467918 0.000490789692768475 0.13586756518196 0.567139276603861 0.789371096566528 0.627997447347748 0.402857777332525 0.612371771118614 0.87555509143841 0.000270223736091837 0.079655900611133 0.419020116314969 0.673520796230959 0.48167054044522 0.270801912284256 0.465133372675705 0.794784255860248 0.00051072536489274 0.14061284646453 0.576891393428774 0.795918106592562 0.637255424734769 0.412476868329733 0.621784420629007 0.879831045886133 5.99417477286713e-05 0.0188332431422926 0.137894997396978 0.313903054229608 0.170875079251298 0.0760937000619572 0.161680029421778 0.462053482013937 0.000147701640097532 0.0451652618661549 0.282726802869415 0.529957599748589 0.336812975736846 0.168718570205464 0.322158078243379 0.679141730714976 0.000412152151885217 0.116629010221816 0.523853650159245 0.758859502660635 0.58635895160585 0.361635294834972 0.570181341280466 0.855238542002044 0.000380508743250118 0.108644495740364 0.503892922492845 0.743934901370644 0.566851932325185 0.343397846044591 0.550496256647432 0.845061098271583 0.000116190220807919 0.0358740704806551 0.23667918166433 0.470030211972329 0.285462184138823 0.137675347632248 0.272124787704243 0.624767375740641 0.000437739050086311 0.122981813515068 0.538857253538478 0.769713270020778 0.600893533491985 0.375658371924496 0.584881934290334 0.862540067555519 0.000495008751832546 0.136876177112529 0.569240440133841 0.790791448145091 0.629995926345997 0.404919653430825 0.614402651787616 0.87648520858753 0.000526433545954906 0.144315438434105 0.584271639979395 0.800797110621415 0.644232083474461 0.419840870163335 0.628885348404349 0.882998837593389 0.000383797851041298 0.109481121127233 0.506045236419832 0.745571644865744 0.568964752796719 0.345341828492114 0.552625892719498 0.846185099274381 0.000379540612791046 0.108397941260235 0.503255826097405 0.743449118101563 0.56622608677437 0.342823446966493 0.549865545170173 0.844727120298514 1.79478034695759e-05 0.00571422293890177 0.0457020822187746 0.120481093426296 0.0581190414111873 0.0240660527315447 0.0545920594841899 0.204561320076541 0.000220654871448017 0.066005557700104 0.370634156575274 0.627487366503377 0.431422253525678 0.232676777653243 0.415228240663667 0.759749898792229 0.000234837470117433 0.0699522208374244 0.385281735658188 0.641932264213373 0.446766834897662 0.243985857098868 0.430432878810569 0.770938285098984 0.00021404188681367 0.0641538948946462 0.363563207996448 0.620346190964253 0.42397283336406 0.22728728280252 0.407857861817798 0.754150822681361 0.000596248428932515 0.160394167707429 0.614184501415632 0.819931863214216 0.672250754549871 0.450456972337172 0.657470040770058 0.8952702279939 6.29869304513776e-05 0.0197711590482112 0.143892742447029 0.324673181840258 0.178011098193084 0.0796517513476347 0.168510091851286 0.474392070145209 0.000499770067530555 0.138011607432527 0.571587311430498 0.792371531749109 0.632225646627923 0.407229518586619 0.616669163879449 0.877518319456159 8.11848523057669e-05 0.0253390702193961 0.178065702870848 0.382592681468243 0.218221411952584 0.100356612966625 0.207115017345419 0.537752562593221 4.38122196429505e-05 0.0138353631284487 0.104671749524506 0.250600660209062 0.130912499099206 0.0567796591308429 0.123547459884289 0.385668833724552 0.000183298640648828 0.0554486869629966 0.328491066352589 0.583202055628367 0.3866131620359 0.201205283119865 0.371003613894584 0.724279239427968 0.000146328135494834 0.0447640039923254 0.280835751060951 0.527629334802988 0.334728985058715 0.167412094495651 0.320120993893629 0.67710218294618 0.000305950337095011 0.0892503064389581 0.449525279405479 0.700223186965804 0.512711648352564 0.296014450520542 0.496128834073046 0.814303137067483 0.000252413189110272 0.0747972208034665 0.402514738558754 0.658350458450236 0.464671118311492 0.257546775206126 0.4482129019535 0.783436832755777 0.000157575584823495 0.0480399917933626 0.29603417710829 0.546042920710606 0.351418830025095 0.177991416317313 0.336450833188868 0.693078482564364 3.92309203989274e-05 0.0124065375680978 0.0947633835807477 0.230433783317228 0.118849884337099 0.0511458427558748 0.112075963419732 0.359851851216625 9.86037888006978e-05 0.0306098966223548 0.20831546043073 0.429434288192014 0.253191449549414 0.119321610523562 0.240853581287605 0.585573636007183 0.000232970025055818 0.0694344589199562 0.383392139012757 0.640094629602862 0.444793881621933 0.242515848640071 0.428476191651425 0.769525015429881 0.000293018676707495 0.0858006068718501 0.438860407046023 0.691077492932721 0.501914534451147 0.28709214808726 0.485333121386106 0.807681935375351 0.000162562929252773 0.0494854739101434 0.302569899255559 0.553756391339082 0.358554517480903 0.182597017384978 0.343443530561054 0.699667724632665 0.000273887234342315 0.0806489955427465 0.422302781640289 0.67647574067295 0.485034260772682 0.273469979395292 0.468485987625813 0.796972499035755 0.000229017223315959 0.0683366202129866 0.379353903064961 0.636142051061584 0.440571006552343 0.239385380762133 0.424289846398486 0.766475294976595
159561 2.59769427869334e-05 0.0389492042087514 0.129946357073233 0.518272365744704 0.277183158907791 0.300236816724251 0.330661436221214 0.585993307846147 1.70349085455368e-05 0.025888611127221 0.0892045144137797 0.413665792916253 0.200939798537896 0.2195785607467 0.244687701517672 0.481376779833358 6.99671859226744e-05 0.0984197199352993 0.286882778557982 0.743450975215541 0.508095211608677 0.536109676365882 0.570934772711682 0.792208139953304 4.44468119929817e-05 0.0648477858880145 0.203537341670614 0.64799199054361 0.396187779459009 0.423342237034938 0.45807551223255 0.707759780853844 4.15936314235907e-05 0.0609385139005215 0.192992787551592 0.632713468441612 0.38042988293872 0.407232719655845 0.441656569331529 0.693849779834531 4.23536406773317e-05 0.0619830248385705 0.195828747274223 0.636911350067659 0.384707155479443 0.411611140887967 0.446126550335877 0.697682779456358 5.89915630866597e-05 0.0842811770212395 0.253276154582114 0.709578980824638 0.465490149428147 0.493512290787079 0.528724117027482 0.762718957665583 6.47345278879707e-05 0.091733952491632 0.271246213201631 0.728345834857427 0.488663644110632 0.516732183698958 0.551795806697134 0.779120838475459 4.43981170600812e-05 0.0647813395954427 0.203359690197197 0.647741902424037 0.395925566610396 0.423074644702827 0.457803394835605 0.707532990174121 9.44804247414826e-06 0.0145259339981381 0.0515219154283529 0.281244619176996 0.122400097577858 0.134984356326078 0.152307907881436 0.339843423343536 5.69410378980226e-05 0.0815904669157797 0.24664338601617 0.702234258058522 0.456698891526179 0.484671687316193 0.51990021729093 0.756256502940024 3.48196099419197e-06 0.00540288267225244 0.0196261844819655 0.126031312723309 0.048887364231462 0.0543819416097688 0.0621038531479578 0.159465559969535 4.21220243352126e-05 0.0616649513666977 0.194966588811532 0.635642226900787 0.383409905859956 0.410283663829576 0.444771902991494 0.69652486129206 4.34553446910875e-05 0.0634930244644967 0.199904532704157 0.642828986120019 0.390803655916204 0.417844457891669 0.452480600488988 0.703071710626525 2.65558209875185e-05 0.0397826528194266 0.13245861947453 0.523772624240144 0.28162058781236 0.304887637988993 0.335557551204197 0.591330047953662 3.40121278542461e-05 0.0503902668584279 0.16356788350101 0.58483115672779 0.334264137506269 0.359702745212049 0.392771024747107 0.649522757999971 4.6795681399433e-05 0.0680417511470661 0.212013546217816 0.659647653116967 0.408571241933892 0.435961640336812 0.470884826209164 0.718296764213111 6.05853838127827e-05 0.086361739439523 0.258351531347847 0.715042305490104 0.472129321324988 0.500177134535072 0.535361851324153 0.767510158779472 2.85471813817442e-05 0.0426387443298 0.140991199467954 0.541770783990564 0.296478048323438 0.320425085896802 0.351866794789783 0.608682534287979 2.21297033202966e-05 0.033373133879436 0.11287292883615 0.478221188661111 0.246239548890125 0.26767264816173 0.296194139833343 0.546647401092149 6.23297922474363e-05 0.0886280760329467 0.263827963876273 0.720790990986185 0.47920929402109 0.507273518774281 0.542415696518362 0.772537080543823 7.19997304482648e-06 0.0111079978854108 0.0397499947142076 0.229695955655363 0.0960740521044652 0.10627944591211 0.120431975628249 0.28176476337977 7.94679518969331e-06 0.012246081884545 0.0436929712351853 0.247621787861278 0.10499317653079 0.116024389562377 0.131283966404908 0.302160162429465 2.50785032187623e-05 0.0376527950149373 0.126018296520014 0.50947957221214 0.270186503994522 0.292894042627609 0.322917949233738 0.577428762487232 5.876810486389e-05 0.0839887191097497 0.252559015862428 0.708796218864402 0.464545947975029 0.492563628740689 0.52777830023422 0.76203138884067 3.82193417973622e-05 0.0562728826655992 0.180156358395341 0.612840192585537 0.360698737293736 0.386979707076457 0.420907196266429 0.675588384122231 4.99049996698069e-05 0.0722363834461763 0.222960363275549 0.673939592512116 0.424203366019355 0.451841103717805 0.48693816902124 0.731129750706482 4.74309547492924e-05 0.068901846118535 0.214275113849465 0.662668608010944 0.411833688454453 0.439280351935312 0.474245859839754 0.721017313652825 1.80987471234393e-05 0.0274609985731699 0.0942504158819425 0.428431746446917 0.210842944838651 0.230135739664001 0.256056018256933 0.496512991599908 6.85145950863028e-05 0.0965736270910199 0.282609722258245 0.739428833745211 0.502850632472017 0.530888013533819 0.565787616495619 0.788733184543537 4.00816367776009e-05 0.0588535916221979 0.187290921481711 0.624066600768926 0.371741198450276 0.398325439004707 0.432545772708238 0.685927761811079 5.6051904176205e-05 0.0804188232796601 0.243730576650595 0.698932756049159 0.452796373018403 0.480741645330532 0.515970531299489 0.7533435895244 3.20159320835727e-05 0.0475734319602537 0.155460113270922 0.570073832696736 0.32094181303557 0.345893321071295 0.378442415313634 0.635632269714248 1.70273586378072e-05 0.0258774339641104 0.0891685035029538 0.413558274290427 0.200868629126364 0.219502603253123 0.244605780558024 0.481266107518377 2.16635039899611e-05 0.032693043292315 0.110758393090137 0.472910897745206 0.242308980030275 0.263519564574819 0.29177484197326 0.541365632803487 1.57714345384397e-05 0.0240145426593964 0.0831382119330326 0.395106479896936 0.188850524868913 0.206657928216628 0.230726386301079 0.462174175014539 4.43405135626311e-05 0.0647027250058358 0.203149435690091 0.64744560239989 0.395615088691606 0.422757776509655 0.457481141511183 0.70726425407425 1.00271407250131e-05 0.0154025664362435 0.0545077431634251 0.293424900564218 0.128935119356941 0.142082483011009 0.160148336591191 0.353314027716793 1.07494438728971e-05 0.0164937988538714 0.0582056956475753 0.30805065688649 0.136951045798718 0.150774303157552 0.169726683860557 0.369364447570387 3.55403381218294e-05 0.0525354992742444 0.169670460504998 0.595461686464119 0.344115178149903 0.36988694650062 0.403301765948557 0.659461364804234 6.92044837836912e-05 0.0974513453977103 0.284645518886903 0.741354703696566 0.505355347432103 0.533382550168175 0.568247498586889 0.790397944577247 9.73962794196698e-06 0.0149675277120254 0.0530276816581784 0.287429626983849 0.125702797538526 0.13857299876648 0.156273903255688 0.346695508979133 6.31860732903669e-05 0.0897364506361966 0.266486710214598 0.723528826159001 0.482615623357949 0.510683719554497 0.545800449976316 0.774925952364225 2.69078319658869e-05 0.0402887599811946 0.133979225463163 0.52705630101563 0.284292413882388 0.307685661144856 0.338499973780239 0.594508530507648 2.4803701546698e-05 0.0372555698397057 0.124809746561682 0.506725699928701 0.26801933993824 0.290617269901253 0.320513578134922 0.574737949143248 4.38622338050287e-05 0.0640494804597511 0.201399405339709 0.644966048791424 0.393024824225621 0.420113328317782 0.454790617649485 0.705013729063218 2.53092829932533e-05 0.0379861336676817 0.127030667565801 0.511768644810393 0.271996610699243 0.294794828304865 0.324924046325106 0.579662354377473 3.35529961246288e-05 0.0497438607995103 0.161716881746154 0.581527342151198 0.331246452119732 0.35657841119599 0.389534202467504 0.64642250552676 3.92872157738533e-05 0.0577544354433736 0.184262687794321 0.61935824029512 0.367077682821552 0.39353732532576 0.427638675236708 0.681598884334601 1.88771858250355e-05 0.0286083456126657 0.0979073616491472 0.438773727630475 0.217935225348955 0.237681527991633 0.264160074416633 0.507040508693049 3.2145114437089e-05 0.0477562266719621 0.155989554556589 0.571060516806309 0.321820071283727 0.34680498766095 0.37939011229945 0.636564416672033 4.29842433322227e-06 0.00666133720642763 0.0241172374533376 0.151117838544598 0.0596667268114071 0.0662883869732539 0.0755658407106247 0.189762172403626 4.48109367065105e-05 0.0653443505266257 0.204863254349403 0.649850871971828 0.398141329760186 0.425335364499453 0.460101692322775 0.709444563525412 5.94286300847186e-05 0.0848526629401535 0.254674852730873 0.711097902428091 0.467327342594334 0.495357585106169 0.530563152971153 0.764052368821561 5.96861033849001e-05 0.0851889880267118 0.255496367333159 0.711985276000663 0.468403722360835 0.496438356552494 0.531639815148268 0.764830881733437 6.82054601677275e-05 0.0961797731551014 0.281693730964695 0.738556527915421 0.501720037591846 0.529761553872337 0.564676242071979 0.787978606108403 2.60261505971286e-05 0.0390201081200999 0.130160478707351 0.518744853701975 0.277562495228895 0.300634580661151 0.331080436922017 0.586452374230586 3.99430124653993e-05 0.0586619764575932 0.186764122945006 0.623253411624925 0.370932383207192 0.397495378539225 0.431695566210115 0.685180881893307 7.72314791888518e-06 0.0119055399803746 0.0425155869677127 0.242341748635236 0.102340724522277 0.11312848038422 0.128062363188182 0.296174987630788 6.75543124036467e-05 0.0953490533967829 0.279756657086933 0.736699901554922 0.499321701941511 0.527371044160998 0.562316582464468 0.786371429844327 3.32338800217015e-05 0.0492940627767178 0.160425524416243 0.579199905794947 0.329132867709319 0.354388845818601 0.387264072149617 0.644235190673307 7.14929919400235e-05 0.100350760107552 0.291316747174725 0.747544274750309 0.51348629619793 0.541470809606546 0.576211583751158 0.795737243933002 5.90640117013327e-05 0.0843759563468537 0.253508366808279 0.709831861882218 0.465795559828403 0.493819100821791 0.529029952771928 0.762941026071515 1.75281690705784e-05 0.0266182972674623 0.0915510736202641 0.420605926423986 0.205562225054614 0.224509284862381 0.25000164121139 0.488506450437022 3.80275990973467e-05 0.0560063684504089 0.17941466314579 0.611646130171553 0.359539722520361 0.385787204842049 0.419681720430361 0.674485054552471 6.9745927820851e-05 0.0981390106405367 0.286235196699742 0.742846358596261 0.507303513451616 0.535321831005126 0.570158651145352 0.791686233895593 4.58026069764185e-05 0.0666940443061138 0.208452014868667 0.654815290852127 0.403398172741998 0.430694320281113 0.465543824599105 0.713935995661367 1.50055513846075e-05 0.0228750218206339 0.0794214962040323 0.383273209096463 0.181342629552807 0.198615431677915 0.222009337346963 0.449825976808296 1.29304480814726e-05 0.0197741698193913 0.0691982544132453 0.34875516879881 0.160284218274613 0.175982393353064 0.197367015657026 0.413331182878101 6.72296364779404e-05 0.0949342687093236 0.278786883717032 0.735764262428297 0.498117195946508 0.526169983179929 0.56113042437917 0.785560920794857 1.62284834038942e-05 0.0246932991784723 0.0853419396364149 0.401954216869127 0.193265692610251 0.211380926993809 0.235835932871706 0.469282504740315 4.24164515272479e-05 0.0620692444154667 0.196062233476095 0.637253994729836 0.385058009741977 0.411970103215166 0.446492771729329 0.697995267996631 3.03926160576808e-05 0.0452704264143359 0.148750056390406 0.557276671536165 0.30970847129723 0.334216480721901 0.366282069469007 0.623497719761647 1.75606608852889e-05 0.0266663244446024 0.0917052206996092 0.421057320645593 0.205864834708188 0.22483189294463 0.250349054953717 0.488969217461495 2.75040468123592e-05 0.0411447584184108 0.136542613753436 0.532515889240378 0.288772740640303 0.312373748874017 0.343424667503707 0.599780733301069 8.8584575815126e-06 0.0136318229202507 0.0484625861253842 0.268404664011353 0.115645233070947 0.127636011523025 0.144173677860593 0.325539884511178 1.11202694648603e-05 0.0170530917287751 0.0600929868088342 0.31532668009621 0.14100932882928 0.155168564948325 0.174559767275269 0.377299013560617 4.29617105361589e-05 0.0628170488098393 0.198083438194358 0.640201530289561 0.388087035671066 0.415067938355466 0.449651696181282 0.700681069042168 3.22253539365201e-05 0.0478697313096458 0.156318074313794 0.571671102661528 0.322364444240409 0.347369976168801 0.379977305238286 0.637141007167437 1.86189492256022e-05 0.0282280286099359 0.0966974958751941 0.435384646790108 0.215596627675343 0.23519476203271 0.261491302727844 0.503597283427784 6.47472664929615e-05 0.0917503489236209 0.271285111923582 0.728384766772769 0.488712812835431 0.516781322350029 0.551844472193747 0.779154700037424 7.88995402253822e-05 0.109608148741021 0.312079751659315 0.765691553775592 0.538061636600696 0.565827804747365 0.600086128875941 0.811294761328802 5.54729010054811e-05 0.0796542424722392 0.241821619960095 0.696743176949983 0.450224776872177 0.478150020816006 0.513376755632634 0.751408980560365 2.91338045282496e-05 0.0434768687542072 0.143472856430353 0.546816218272976 0.300738355012427 0.324870601537315 0.356519678182892 0.613516795124447 4.84921709358662e-05 0.0703350908567619 0.218024223081511 0.667597214129189 0.417204024629282 0.444737965953036 0.479766191612166 0.725446618279694 3.11645729008367e-05 0.0463669912953596 0.151954221655021 0.56345594497985 0.315096389731911 0.3398208678473 0.372123621860756 0.62936743346586 3.94542607496653e-05 0.057985770849329 0.184901314235382 0.62035804556501 0.368064031252168 0.394550450695804 0.428677536557021 0.682519007365536 1.57115401251792e-05 0.0239255243756465 0.0828486352180328 0.394197473010127 0.188268351123477 0.20603480278321 0.230051732843257 0.46122852112635 7.3511223546156e-05 0.102892345384891 0.297097705919563 0.752762122274615 0.520438344262831 0.548374682488003 0.582995218818452 0.800225212637379 2.30195375891856e-05 0.0346685728826677 0.11688115739678 0.488065531253801 0.253629739939696 0.275471008460305 0.304477964317459 0.556398286124091 5.08589339531493e-05 0.073515736853229 0.226258132411604 0.678086804531339 0.428834978354672 0.456535217694569 0.491669857775209 0.73483575491239 4.78320539448352e-05 0.0694440767327186 0.215696351381387 0.664548516944879 0.413875063334086 0.441355685260311 0.476346050050578 0.722708118738916 2.53206251482335e-05 0.0380025103439102 0.127080362208943 0.511880595424135 0.272085340741861 0.294887982991376 0.325022333757084 0.579771520355637 6.11136206961338e-05 0.087049213234951 0.260018468864655 0.716807937584218 0.474293493086004 0.502347522662361 0.53752072433869 0.769055693595605 5.90724555323653e-05 0.0843870015296076 0.253535421572279 0.709861306328328 0.46583113247399 0.493854835117347 0.529065571872698 0.762966880934984 2.10265600553614e-05 0.0317623234725434 0.107853068452135 0.465478548728381 0.236872116065358 0.257768691687237 0.285646504805927 0.533947282080281
159581 0.000413024554564383 0.0927465891146829 0.303259836256092 0.692044598096675 0.267980940826029 0.358343697291874 0.839356537613385 0.763841180894572 0.000403470523142719 0.0907951917023219 0.29833569692743 0.68703250216399 0.263413068348467 0.352978265303636 0.836174434807531 0.759591673112411 0.000922868596017726 0.186023137164077 0.493167283415161 0.833991667144965 0.450066826904614 0.555255835186476 0.921140019932686 0.878504664466556 0.000276634061770028 0.0640739365214533 0.22569689267597 0.600787515201974 0.196891245690131 0.272196243127863 0.777732367181951 0.684149491528772 0.000590868843699488 0.12760687315461 0.383774552105678 0.762776148158685 0.34375032353595 0.44416008675096 0.882021407634077 0.822316328579791 0.000423262277752789 0.0948283950347008 0.30846031558167 0.697240291694457 0.272813322093467 0.363995297954611 0.842632012240971 0.768231229774018 0.000160581037058911 0.03821687827935 0.144700772660948 0.466235113025775 0.124569548076185 0.178356671730822 0.670066830982329 0.556975086869503 0.000649089061716709 0.138446665408907 0.406241831957606 0.779369260348831 0.365263345394754 0.467480681450093 0.891460528616328 0.835642152864991 0.000869100812718639 0.177096752155536 0.478160376661919 0.82550566951203 0.43524516735027 0.540373960953571 0.916663715022708 0.871944699732429 0.000826235456020032 0.169839572275697 0.465545601797249 0.818093176191932 0.422845171061908 0.527777863291627 0.912714151125599 0.866185150210611 0.000833032834142799 0.170998866162961 0.467586450741857 0.819310302625783 0.424847630935507 0.529821077316803 0.913365219496101 0.867132757059994 0.000395016652821387 0.0890615184198166 0.293920253413551 0.682459603007266 0.259323464305246 0.348155374699388 0.833251807909739 0.755701978524441 0.00018451489872718 0.0436652135170169 0.162760826875581 0.500922503207988 0.140529858787186 0.199636842455068 0.700030430241928 0.590939345424999 0.000861342887143575 0.17579269463916 0.475921554622146 0.824209189218039 0.433040537638099 0.538144240241641 0.915975593431182 0.87093931427061 0.000706165379914208 0.148816318810253 0.426734517993268 0.793529168344793 0.385029351824205 0.488520889115326 0.899355500960603 0.846899967031202 0.000610126286849171 0.13122226470604 0.391391600324696 0.768533953620123 0.351025496779964 0.452096354452136 0.885320079368951 0.826956840988064 0.000912721847196105 0.184353382686889 0.490401577837318 0.832453939060188 0.447329498515627 0.552521517948102 0.920332430115873 0.877318605203403 0.000871003914021674 0.177416024299908 0.478706670045521 0.825820797187885 0.435783375195423 0.540917655769034 0.916830802053547 0.872188945781178 0.000373076417822546 0.0845312750561324 0.282197698237629 0.669943978198609 0.248495132930238 0.335296921765229 0.82515688483967 0.744994478891275 0.00070316786282522 0.148277913665116 0.425693490384372 0.792830857642608 0.384021910322778 0.487457299897283 0.898969539034797 0.84634721124461 0.000493772093145534 0.108911989427494 0.342274468140097 0.728760554648287 0.304440077010974 0.400372699938701 0.862011228563789 0.794538560939193 0.000636401453943953 0.136107320699883 0.401486172394371 0.775953931494342 0.360695983198419 0.462566623999388 0.889534418875707 0.832911165465126 0.000535026249766264 0.116951577612512 0.360569838901014 0.744335579375417 0.3217022627255 0.419791489037759 0.87128618102516 0.807335062626972 0.000305002311874209 0.0701852870652044 0.243217771247236 0.623962096511441 0.21279047674415 0.291965746966079 0.794154547811772 0.704862125412844 0.00072536671247669 0.15224920060697 0.433314728441073 0.797893160784737 0.391405551502524 0.495230789604475 0.901759649965504 0.850348646638938 0.000807619804809411 0.166648088689131 0.459875624800173 0.814674457694318 0.417289203105032 0.522090352148852 0.910879999408268 0.863519478273518 0.000246621849593268 0.0575207477350622 0.206256490678679 0.572945293590633 0.179357286195527 0.250044017036368 0.757244398180957 0.658819522701624 0.000696144311534079 0.147013705178481 0.42323938739208 0.791175998092101 0.381648396987289 0.484947795213591 0.898053492556015 0.845036283446762 0.000459821895265192 0.102185666110913 0.326415231650872 0.714445626002184 0.289562114882448 0.383390651529163 0.853313228935388 0.782659816995352 0.000644808741371452 0.137658869518754 0.404645908365701 0.778228746313511 0.363729788851087 0.46583292548095 0.890818278537583 0.83473084681985 0.00106711261235568 0.209044995111906 0.529474972970825 0.853153886031723 0.48624562725874 0.590806180526824 0.931074141342538 0.893186841501713 0.000886472092519823 0.180001913492257 0.483104881835263 0.828340548988404 0.440120178278381 0.545289556729788 0.918164432564458 0.874140146861964 0.000506048673528996 0.111319631800326 0.347827215019625 0.733590096386622 0.309668016100184 0.40628576448189 0.864907993636403 0.798520697224883 0.000912036592790429 0.184240371097431 0.490213711195233 0.832349063121512 0.447143654106468 0.552335647060374 0.920277293967966 0.877237670995221 0.00014815391604954 0.0353634989121208 0.135013065244143 0.446252256815318 0.116046757870988 0.166855279288634 0.65201947102187 0.537015918331696 0.000336345295644159 0.076845738461441 0.261677474985871 0.646628030013099 0.229641579453263 0.312597047285396 0.809690861276438 0.7248024422456 0.000585974929735084 0.126683312068064 0.3818083910967 0.76126700880659 0.341875454207388 0.442106511499554 0.881152670564743 0.821097125552008 0.000187735672588284 0.0443937057466049 0.165133169588678 0.505249307846372 0.142633373326929 0.202416728942508 0.70365226692075 0.595116526396701 0.000223695216365412 0.0524528100724883 0.190736062250585 0.54891392701048 0.165439089929017 0.23219251759202 0.738856996781919 0.636555127649426 0.000308228892861124 0.0708753574366405 0.245160549422806 0.626428732120651 0.214559114995474 0.294146566642514 0.795870025721292 0.707047244368229 0.000793793729869481 0.164261885789359 0.455586127514803 0.812051080389623 0.41309312884754 0.517776844708121 0.909467122544583 0.861469954604526 0.000149972955527194 0.0357822196688749 0.136444791639002 0.449270214299847 0.117304634315478 0.168558871251424 0.654783523012315 0.540049060702008 0.00059154928553712 0.12773512964449 0.384046935542137 0.762984468084427 0.344010158225018 0.444444417576608 0.882141191430527 0.822484530914418 0.00021637747872386 0.0508237776441671 0.185653812543484 0.540664024229906 0.160896875944384 0.226314555694963 0.73238734117463 0.628824232998541 0.000134135093229504 0.0321243459029583 0.123817995697266 0.421835468350174 0.106231202667811 0.153488415341868 0.629135437713744 0.512226758915846 0.000130898770906516 0.0313734895659493 0.121192303418028 0.415889752860626 0.103934217464801 0.150341491600992 0.623418421473101 0.506122289896379 0.000368850967299389 0.0836536429153039 0.279895278137869 0.667419505345422 0.246373307739055 0.332762110031487 0.823506824265923 0.742823680590286 0.000151385309067079 0.0361070767162211 0.137553163570842 0.451590858370972 0.118278822068372 0.169876795327097 0.656899521191942 0.542376816709661 6.82166428455497e-05 0.0165983514513598 0.067045437586498 0.270622228948974 0.0569979013037503 0.0844223034111445 0.463138204607147 0.348121185713652 0.000510807440241869 0.112249425812163 0.349954527651807 0.735416263956378 0.311673480126033 0.40854663730175 0.865998438701167 0.800023112545562 0.000775405203220012 0.16106711151342 0.449774640814457 0.808444851130411 0.407418041498342 0.511918005687465 0.907517168960398 0.858646884424129 0.000820354843809347 0.16883402665633 0.463767360842481 0.817026911262791 0.421101522652783 0.525995860251801 0.912142953333961 0.865354385419513 0.000195955152477974 0.0462478331881293 0.171127006904188 0.515958844007429 0.147955267013641 0.20942437994175 0.712510809085622 0.605400043823519 0.000801020448282483 0.165510818390243 0.457836643694434 0.81343147486909 0.415293860612893 0.520041114371182 0.910211153293247 0.862548826978797 0.000491303793847819 0.108426345883871 0.341146626876875 0.727768334138126 0.303379400778683 0.399169601798414 0.861413756301057 0.793718852853616 0.000681687937131337 0.144399829373982 0.418121691114284 0.787685323352834 0.376705139287037 0.479704536449422 0.896114785413327 0.842266436742146 0.000339837037183106 0.0775818641400153 0.263678434065561 0.648985164407039 0.231474371645571 0.31482134564921 0.811277750780366 0.726858388989708 0.000288397963130952 0.0666179057886299 0.233059946713432 0.610735535148788 0.203561610410537 0.280526680596136 0.784850109979239 0.693081418817447 0.000990630758089163 0.197002047232674 0.510895842446731 0.843579765271997 0.467675682615976 0.572694353754437 0.926140479935323 0.885873651929576 0.000733791799375127 0.153746783668668 0.436154602345127 0.79975033271793 0.394161805247823 0.498119761385471 0.902778682074625 0.851813323259975 0.000334936966415672 0.0765485046586119 0.260867348092951 0.645668344806923 0.228899884004027 0.311695829834037 0.809043243759785 0.723964432607537 0.000450064700223062 0.100233797859786 0.321715063096079 0.710047919363905 0.28516794744409 0.378330871176276 0.850606968029008 0.778987667193385 0.000455316601200456 0.101285457771599 0.324253081888354 0.71243170950345 0.287539870732723 0.381064606490044 0.852075918596168 0.780979508322461 0.000644727359760921 0.137643877286359 0.404615482135535 0.778206947610107 0.36370055972253 0.465801498091812 0.890805993870963 0.834713422352702 0.000591769143203055 0.127776562595125 0.384134894010726 0.763051700242372 0.344094069550562 0.444536225666865 0.882179842850763 0.822538810794953 0.000450031648560258 0.100227171715136 0.321699030358442 0.710032792447823 0.285152970345836 0.378313590648354 0.850597631181374 0.778975017331043 0.000912409400757342 0.184301858143468 0.490315935900182 0.832406136418898 0.447244776952263 0.552436787959799 0.920307299864334 0.877281715923154 0.00088668380902302 0.180037194921624 0.483164567303217 0.828374532288642 0.440179075567308 0.545348819288788 0.918182389910511 0.874166440606874 0.000680167580436613 0.144124004834789 0.417578195931782 0.787311426087999 0.376180675212225 0.479146908610812 0.895906603883177 0.841969375408189 0.000195036622564799 0.0460409894238004 0.170461463399939 0.514785107774602 0.147363820446386 0.208647384253198 0.711547229700925 0.604276848632148 0.00028386194224279 0.0656386142269016 0.230237468718329 0.606958967785487 0.201002745734676 0.277337229048199 0.782160247904102 0.689697848576003 0.000111975499617001 0.0269597887152157 0.10551918738405 0.378520509833127 0.0902637511143281 0.131462592616527 0.586113118410357 0.467129295333944 0.000109881331930832 0.0264688780215988 0.103750314506581 0.374089139229178 0.0887252462105223 0.129321694081183 0.581525507234054 0.462432449361432 0.000718826810823256 0.151083072924904 0.431090535282128 0.796427648625478 0.389248714819556 0.492965252122425 0.900953799409712 0.849191606490027 5.83369730426182e-05 0.0142285136018855 0.057897040196693 0.240867323396339 0.0491482730805459 0.0730885735557092 0.424536563744955 0.313507850134811 0.000177226761703683 0.0420126527935327 0.157342527098031 0.49084666464203 0.135731648414673 0.193274330168952 0.691498722877972 0.581161306348105 0.000299624833664825 0.0690329326459479 0.23995761217489 0.619778005553345 0.2098250916843 0.288301085344815 0.791230545875975 0.701147052069031 9.54511574744925e-05 0.0230727278272374 0.0913690191218674 0.341747914213725 0.0779809936337597 0.114277878560933 0.546921072881115 0.42767225265213 0.000348133341154256 0.0793262042168269 0.268389505647989 0.654461578506724 0.235794317885574 0.320049001063725 0.814944131774389 0.731622275851622 0.000787686954415976 0.163203599626469 0.453669789043774 0.810868601236306 0.411220519671407 0.515846779599877 0.908828724505243 0.860544999321297 0.000631524687519726 0.13520477351687 0.399637929755109 0.774612896388857 0.358922909819237 0.460653614120093 0.888775776168837 0.831837166539749 0.000546001993595761 0.119066261179024 0.365267441071264 0.748182827394126 0.326151773550313 0.424748133047115 0.873547615004168 0.810475678542554 0.000942098763522198 0.189169072635854 0.498327490159987 0.836829943735314 0.455181074264505 0.560347446834474 0.922626538097365 0.880690767684753 0.000563830959419722 0.122479939794271 0.372753037185343 0.754191539881197 0.333256630072049 0.432621870541732 0.87705649907572 0.815364805739717 0.000744525846128362 0.155647179592387 0.439731862104792 0.80206764895798 0.397637539227437 0.501752988664206 0.904046786193423 0.853638418841681 0.00055976550724734 0.121703855223945 0.371061691626168 0.752846760405197 0.331649740516867 0.43084546639293 0.876273623083404 0.814272279696684 0.00053532761956077 0.117009777100409 0.360699751554375 0.744442784145774 0.321825219633917 0.419928726339938 0.871349353804121 0.807422685224812 0.00103727068012339 0.204389049183474 0.522395825615361 0.849560900231665 0.479155877970018 0.58392466002295 0.929229534919922 0.890447591646669 0.000740127364542414 0.154869484084359 0.438271505426145 0.801124594812101 0.396218115673878 0.500270574889112 0.903531174868561 0.852896010306911 0.000821190669022664 0.168977094976777 0.46402082619488 0.817179222665912 0.42134999226445 0.526249958746999 0.912224593947677 0.865473091691624 0.00054191457312323 0.118279921938669 0.363526107158264 0.746763690754517 0.324501581148965 0.42291217016851 0.872714787545085 0.809318128181118 0.00107253181806463 0.209884690329614 0.530738114884831 0.853788050157396 0.487512492500182 0.592031538691649 0.931398859839068 0.893669667798511 0.000327382016618128 0.0749507419733202 0.256490951357543 0.64042988290117 0.22489660447491 0.30682068762613 0.805492504507924 0.719380418915489 0.000894080833898079 0.181267975925288 0.485241275909319 0.829553472187981 0.44222911400764 0.547409716691889 0.918804884572414 0.875078260205881 0.000223544680217855 0.0524193546794052 0.190632151625734 0.548747200233447 0.165346144993237 0.232072498693369 0.738727058829079 0.636399336822246 0.000154881742586619 0.0369103583795212 0.140284869629888 0.457252621412252 0.120681314926343 0.173121569939735 0.662027999005656 0.548039347255287
159601 0.000554347016109674 0.211819702260755 0.486362537769953 0.650796149790256 0.359030427981409 0.35099744971735 0.186296562505532 0.741846220462967 0.000547334173947917 0.209700814232699 0.48318091432161 0.647895692785228 0.356104275742531 0.348101211671726 0.184373265242248 0.739399187763613 0.000780581625772797 0.274578317267455 0.571484743664052 0.724124854715154 0.44100112955966 0.432371284646796 0.243832514792727 0.801876073475567 0.00087804628359597 0.298644905719242 0.600048928952108 0.747018384204639 0.47019974136904 0.461470207549425 0.266193128976457 0.819921964702521 0.00113292716114818 0.354654157986137 0.659436657193863 0.79214253688796 0.533891282690577 0.52515137293873 0.318883402396375 0.854573869784504 0.000634219772688658 0.235176852861383 0.520019592608343 0.680750990713333 0.390576337553455 0.38225847661964 0.207580524115822 0.766789547686544 0.00143947063449359 0.411234206522362 0.711065074935772 0.828873776884623 0.592799611603222 0.58430423887249 0.373055620480596 0.881917227315132 0.000726317387850188 0.26045151636549 0.55374281635468 0.709490104339501 0.423308424268193 0.414767910951714 0.230784312386399 0.790170727224681 0.000130907110948405 0.0596522503395626 0.182680725820476 0.305511993977444 0.116778059904114 0.113207946758994 0.0512717439455493 0.404165151384511 0.000295540390455361 0.125292812050263 0.335412002992335 0.4983240892672 0.229910060526791 0.223757522423924 0.108757063792363 0.604999892197068 0.00061935971792955 0.230936456050213 0.514095520867956 0.675573076264868 0.384944240652789 0.376672188524937 0.203705180694964 0.762520289748161 0.000769971101172075 0.271858529217133 0.568127263270556 0.721380258916749 0.437627348077246 0.429012855198949 0.241315964472171 0.799691026816285 0.000725120877180862 0.260133839770544 0.553335065265756 0.709149914998316 0.422905699016504 0.414367472748283 0.230491543550635 0.789897037635836 0.00025579183449694 0.11029640858261 0.304006981162491 0.462275584648728 0.205331316283013 0.199665983849032 0.0955236990730803 0.570002398285567 0.000416016264831049 0.167814477669554 0.415380000954892 0.5830570646198 0.295924808986525 0.288667882465661 0.146607446780777 0.683170698634427 0.000332640707146861 0.138842030467312 0.362272794545759 0.527868806568278 0.251519510941817 0.244972647279517 0.120764981778527 0.632890392800663 0.00107656723829941 0.343051089577205 0.647872630984684 0.783605938025456 0.521159780437351 0.512399172227475 0.307892286050787 0.848109651893173 0.000666235392069205 0.244156065901814 0.532305122399934 0.691364186376708 0.402367369067451 0.393960729024657 0.215803388634426 0.775485789127955 0.00112838376165662 0.353733950713785 0.65853260899466 0.791479371848376 0.532890035696464 0.524148085002017 0.318010272191642 0.85407319705053 0.000560519102635269 0.213675207190745 0.489130523591056 0.653309659151323 0.361583886967762 0.353525288033553 0.187981812708691 0.743962201459208 0.000539513116656702 0.207324286196537 0.479585854370542 0.644603651086544 0.352809265626866 0.344840594675872 0.18221759173674 0.736614878448086 0.00110347250399584 0.348641638062031 0.653489339121327 0.787766831512062 0.527323046869303 0.518571034951541 0.3131830143315 0.851265665469723 0.000766667893439708 0.271007664581264 0.567071281124702 0.720514657740628 0.436568728429948 0.427959216175017 0.240529114865673 0.799000928731553 0.000854741440022215 0.293036332976291 0.593570464544323 0.741896553189236 0.463498527860478 0.454786609349178 0.260967233892546 0.815912400171553 0.000639144776213512 0.236571958570959 0.521951277586028 0.682430842758278 0.392420306542182 0.384087925491885 0.208856628590911 0.76817084975266 0.00041941618179999 0.168954712506531 0.417358733119007 0.585035229460668 0.297624191362903 0.290342776297941 0.147629150109531 0.684930548893434 0.000680548993506064 0.248102845182176 0.537596859985364 0.695884435863387 0.407492833692042 0.399050610976941 0.219424899836854 0.779167533623995 0.000665232722128925 0.243878044220139 0.531929898195829 0.691042505746212 0.402005009612689 0.393600954224961 0.21554844528552 0.775223279962212 0.000439844555731932 0.17574071226357 0.428971795153876 0.596537018384874 0.307664897590324 0.300242841522887 0.153717048457442 0.695106485751241 0.000606024380424415 0.227091023693073 0.508653553060625 0.670781472138821 0.379800804498784 0.371572506938326 0.200195153883076 0.758553894981304 0.000179048731569748 0.0798417060741354 0.234141520476729 0.3756700676664 0.153152932303331 0.148657946393654 0.0688324176119172 0.48127831224527 0.00035392177933277 0.146426647342352 0.37672347619244 0.543297571523684 0.263376894276504 0.256627213050412 0.127508307899605 0.647181051513141 0.000518447133398611 0.200851629979645 0.469649331660867 0.635422707463311 0.343764345226317 0.335893937954586 0.176354379159072 0.728810870412029 0.000713121971749985 0.2569329857278 0.549204506596971 0.705693877960834 0.418835801939195 0.410321321451581 0.227543253522675 0.787112444183725 0.000743144023354723 0.264890389168572 0.55939930593592 0.714191376357155 0.428913129753472 0.420341959195694 0.234878149870638 0.793945550661296 0.00121626264083007 0.371081080328319 0.675210293757415 0.80360032005036 0.551525143865202 0.542832750754801 0.334512303189758 0.863184620513106 0.000775364887156422 0.273243650970285 0.569840554716138 0.7227822377578 0.439347450895558 0.43072503175406 0.242597318224061 0.800807763501469 0.00123534928392899 0.374726753080126 0.678619844311143 0.806049217839523 0.555378109893774 0.546699016716246 0.337991784414451 0.865015362164214 0.000954181741056069 0.31636490129028 0.619847275353519 0.762421966040808 0.490973125134127 0.482208947044235 0.282763915348111 0.831885559276799 0.000675529636419344 0.246723514711196 0.535754874298277 0.694314455573098 0.405705507349051 0.397275485688572 0.218158745442353 0.777890269811686 0.00089080612338909 0.301678276648842 0.603509393661151 0.749737588094921 0.473798472061716 0.465060774014836 0.26902331656762 0.822044228934149 0.00107976335651181 0.343720201397867 0.648549344506638 0.784108724600938 0.521900306283423 0.513140589759188 0.308525027284771 0.848491543174608 0.000710566865737929 0.256247810058883 0.548315052538025 0.704947309325379 0.417961726024509 0.409452495600342 0.226912519271774 0.786509928616472 0.000961178247856941 0.317948602295889 0.621568903312242 0.763744010382906 0.492800821531606 0.484035041617214 0.284249349934636 0.832905776885069 0.00106326969030115 0.340252566208907 0.645028988811002 0.781488727769928 0.518054065156541 0.509290137081051 0.305247311673817 0.846499921917038 0.000506893365850208 0.197256692024867 0.464036940771357 0.630183221431813 0.338695586768832 0.330882714598826 0.17310292940781 0.724331244666608 0.000804457623622491 0.280624960198644 0.578852438850668 0.730107550344755 0.448447070997171 0.439786152270044 0.24943489663086 0.806622917674148 0.000638309580664913 0.236335730247992 0.521624791363074 0.682147213584552 0.392108386087722 0.383778444649419 0.208640511901049 0.767937757124765 0.000440089972786734 0.175821564180173 0.429108498456299 0.596671323696883 0.307783779674597 0.300360099911192 0.153789658560855 0.695224742990694 0.000410627766249199 0.166000922263099 0.412216274158624 0.579882989795062 0.293214587488461 0.28599712618287 0.144983145679905 0.680340922330258 0.00105266318877102 0.338003286973584 0.642727734214979 0.77977008681293 0.515547886236855 0.506781773338174 0.303123118363903 0.845191317540547 0.000740855591545089 0.264289824443978 0.558638448523335 0.713560950989533 0.428157284675665 0.419590120983014 0.234323939636543 0.793440164374186 0.000777408532697833 0.273767086508053 0.570486160947301 0.723309757252133 0.439996438046053 0.431371081934027 0.243081682616311 0.801227639903369 0.00120153338446899 0.368238599874689 0.672529354229719 0.801667867811429 0.548505936459375 0.539803853041022 0.331802156787162 0.861737570758008 0.000244198821629654 0.105825463058314 0.294281053336271 0.450765609447701 0.19786479205275 0.192355603468377 0.0915899307418315 0.558596535869435 0.000787862708142004 0.276432979900686 0.573758689410696 0.725977192074178 0.443292980239073 0.434653159026471 0.245549798762029 0.803348132585443 0.000963546850219524 0.31848309335313 0.622148222132986 0.764188252921608 0.493416606751809 0.484650339876578 0.284750841605923 0.833248365450215 0.000495192025854892 0.193582806430704 0.458230618791278 0.624721179951615 0.333481771098732 0.32572992906844 0.1697837574949 0.719641106243286 0.00106686415425411 0.341011377186795 0.645802166676382 0.782065100969914 0.518897529934687 0.510134436432215 0.305964260176852 0.846938399557125 0.00112044541206957 0.352119846058721 0.656941478624644 0.790310473870301 0.531130289455672 0.52238492266503 0.316479350217297 0.853190095355919 0.000684734929850111 0.24924930329186 0.53912187290473 0.697181466627056 0.408975202883077 0.400523029208708 0.220477698089966 0.780221548304146 0.000507456079882937 0.197432526844311 0.464313033656029 0.630441888508318 0.338944265815701 0.331128529571246 0.173261880662226 0.724552843307567 0.00105817288743776 0.339173612057945 0.643926859246645 0.78066621536871 0.516852994429783 0.508087964223141 0.304228173919053 0.845873859795073 0.000576944401811412 0.218570934294516 0.496353629464334 0.65982585145246 0.368281288186993 0.360157631154902 0.192432918817238 0.74942804060445 0.000746912076247912 0.265877130811238 0.56064641546969 0.71522339469118 0.430153341524476 0.421575682558546 0.235788952825333 0.794772340468022 0.000343773061837447 0.142826318697531 0.369914602168717 0.536067446446349 0.257769388454345 0.251114424021569 0.124305400720553 0.640507315094218 0.00115052187092547 0.358193230175434 0.662893032438497 0.794671443319777 0.537728619401394 0.528997185198096 0.322243760114839 0.856480821171123 0.000420440336007436 0.169297573905669 0.417952165155458 0.58562743956424 0.298134490617691 0.290845760718318 0.147936439040755 0.685456844301663 0.000800557783091415 0.279644195443262 0.577666355960528 0.729148127232225 0.447244430530772 0.438588268922354 0.248525479844933 0.805863168936472 0.000936257679197012 0.3122740296358 0.615364508142165 0.758966675062644 0.48623028644458 0.477471356748692 0.278930257116105 0.829214230137625 0.00113041213649067 0.354145095040735 0.658936807528042 0.791775959500035 0.533337566606316 0.524596519438468 0.318400351668619 0.854297144309906 0.000824176840860732 0.285543617892536 0.584749325727011 0.734856659439495 0.45444900378538 0.445765852506128 0.253999895595986 0.81037532511886 0.000650186635183807 0.239681413663494 0.526226182290425 0.686133630751328 0.396514269368156 0.388150493879846 0.211702817056404 0.771209089256795 0.000570971101982222 0.216797582824652 0.493750569690994 0.657484655575668 0.365861976409141 0.357761462545789 0.190819849689464 0.747467501060774 0.000845784418822499 0.290856858965955 0.591024420123601 0.739872481134449 0.46087773956651 0.45217356385083 0.258938914666139 0.814323499337305 0.000581487234373675 0.219914256291332 0.498315486127103 0.661585087823839 0.370108927466205 0.361968055665953 0.193655409114252 0.750898831995196 0.000658250083997505 0.241936218040102 0.529300051375987 0.68878359462103 0.399469305495162 0.391083591946854 0.21376841544993 0.773378006387292 0.000247346909091159 0.107043978138193 0.296948893817232 0.453939574483255 0.199906154461515 0.194353899435507 0.0926615184450199 0.561753194780442 0.000299898708603538 0.126906498911333 0.338684053103866 0.501984979222259 0.232512983783063 0.226311260028975 0.110184608566261 0.608493918425434 0.000460550828132997 0.182507134830611 0.440280221020783 0.607562823320603 0.317553823365845 0.310000025620385 0.159799904333302 0.704771713017734 0.00059017987917174 0.222471885728531 0.502027230978767 0.664901181122715 0.373576819097747 0.365403918103975 0.195984370348036 0.753665611872455 0.000824851236360387 0.28571064973271 0.584948083803802 0.735016127866034 0.454651964293637 0.445968105144998 0.254155039505311 0.810501085998713 0.000303128910376972 0.128098668191639 0.341088463420096 0.504664007704199 0.234430850208912 0.22819318149664 0.111239705352452 0.611043937971404 0.000228689738768184 0.0997736741783239 0.280836959213178 0.434574828556755 0.187654190004836 0.182364662856903 0.086273676408204 0.54235725852318 0.000578238385578481 0.218954036862951 0.496914005419243 0.660328812207895 0.368802951956894 0.36067435774179 0.192781510107075 0.749848746584066 0.000890445282427558 0.301592854156567 0.60341235545945 0.749661493034196 0.473697372628844 0.46495989157549 0.268943579484689 0.821984899315823 0.000279142406602506 0.119167697031175 0.322805729237178 0.484054530526709 0.219956657978941 0.213996461933113 0.103344814440462 0.591275901974932 0.000832299147570896 0.287550155691737 0.587130565096617 0.73676461168111 0.456883442189739 0.448191989884338 0.25586415505256 0.811878966112838 0.000661636364951739 0.242879161368321 0.530579090624701 0.689883176631895 0.400701689272984 0.392307005620073 0.214632658469986 0.774276650654268 0.000533655192133329 0.20553492267426 0.476860282441147 0.642097361495191 0.350319183823385 0.342377001640701 0.180595549306933 0.734490193001978 0.00056380480224173 0.214659432502365 0.490591936517806 0.654633032064183 0.362934948764604 0.354862975984838 0.188876117147346 0.745074564128202 0.000466065097464706 0.184290450630021 0.443216709038008 0.610398292342357 0.320139949670052 0.31255280883208 0.161405150233322 0.707243256389363 0.00114785386951395 0.357659068236177 0.662373431366615 0.794291928351854 0.537150799310023 0.52841802257095 0.321736333738155 0.856194876524076 0.000707581361497322 0.255445621003481 0.547271322165422 0.704070176143658 0.416937084193903 0.408434075834554 0.226174238106166 0.785801590522135 0.00112155640021401 0.352346226803493 0.657165050851651 0.790474850464526 0.531377365370205 0.522632465063512 0.316694017906867 0.853314329101065 0.000931998310724744 0.311294710917865 0.614283683533207 0.758130767791918 0.485090225909613 0.47633279268563 0.278013235373444 0.828566914411617
159621 0.00275342753814111 0.429043345756617 0.862118589476919 0.806724624999717 0.52736053219287 0.542920987814353 0.654839247917446 0.840518283189586 0.00321620800721454 0.46756195958423 0.879618195151008 0.829867297858947 0.565956446787872 0.581255193356883 0.689161082337965 0.860315166448609 0.00284717711812725 0.437287043157037 0.866061407177197 0.811905874451473 0.535720811682794 0.551240243840099 0.662388193297345 0.844967702186805 0.00221667117931642 0.376804603712717 0.834190307035906 0.770562195977022 0.473069476904335 0.488684313694189 0.604201263925134 0.809183180637076 0.00260103923866361 0.415118903272337 0.855191176237034 0.797667289108044 0.513112823735865 0.528723163940574 0.641824379468812 0.832716208797687 0.000953350554481062 0.206168426636791 0.683645552615644 0.590599410675303 0.278307813455246 0.291044826123652 0.396027980018084 0.645580091063908 0.00243599219373964 0.39925602424105 0.846860697634845 0.786852393791136 0.496685282101746 0.512321729961215 0.626579117620661 0.823359857894156 0.00125378741974157 0.254655362624465 0.73977868876196 0.654908545549866 0.336567432348524 0.350675174144235 0.463116935233763 0.705558461268282 0.00137742691589722 0.272938713205077 0.757494283495677 0.675870472058495 0.357907777485917 0.372407911015871 0.486596054629845 0.724736887264608 0.00207593945411249 0.361498257580251 0.824897413910348 0.758734614183601 0.456718523981933 0.472277382774787 0.588378857107514 0.798826744431613 0.00174040766954958 0.321803102908106 0.797905769130747 0.724944849186661 0.413336135734208 0.428582979581679 0.545036877224471 0.768942035419608 0.0021699961183567 0.371809614601121 0.831219221288855 0.766769747924486 0.467756198155361 0.48335653223718 0.599089674874268 0.805868280816516 0.000687637037040553 0.157736718153557 0.609113850467995 0.509862816542731 0.217574320448406 0.228411512753285 0.321032590737073 0.567750577697792 0.00230491710490043 0.386035733388796 0.839531645450147 0.77740629268326 0.482831780575786 0.498464025230993 0.613518893761329 0.815151583603373 0.00272675527813341 0.426653939480039 0.860954203759106 0.805198147549887 0.524926983815529 0.540497748698087 0.652629720700407 0.83920550809409 0.00256071007304551 0.41132018120776 0.853240180858595 0.795126945361842 0.509198065049319 0.524817683477098 0.638214831397167 0.830522418365851 0.00158534783316981 0.30175204520865 0.782413273178909 0.705920626539871 0.390868798294419 0.405860227371105 0.521777770325683 0.751919526426893 0.00200107470727852 0.353047193134849 0.819517598087906 0.751933330059814 0.447601913579447 0.463114944393286 0.579437147285363 0.79284708784278 0.00259543936774431 0.414594350505235 0.854923370157234 0.797318312709341 0.512572962372269 0.528184695661209 0.641327473648019 0.832414983135036 0.000740667974734234 0.167866904377703 0.626664361153209 0.528419526846799 0.230495747884356 0.24177766479016 0.337448339751093 0.585895670318085 0.00257486178112979 0.412658743751899 0.853930735871957 0.796025574160673 0.510578886698026 0.526195450635855 0.639489662811135 0.831298733130315 0.00103457045624288 0.219884830277894 0.701073824099001 0.610231181650039 0.295039870317359 0.308215606009064 0.415760219262691 0.664074985247046 0.00126828390406824 0.256846256979546 0.741988377118949 0.657505261835944 0.339142389024196 0.353300585923997 0.465980045594898 0.707944014197341 0.00150147625340751 0.290407102290083 0.773003069428603 0.694493988650565 0.377987096825723 0.392803062142889 0.50818106612753 0.741626029109868 0.00375279276758695 0.506224946551025 0.895074396551663 0.850626442861041 0.60353301605365 0.618400327243775 0.721323466317276 0.877905736964147 0.00299750737651258 0.450023436626114 0.871935141972011 0.81966001019699 0.548529468836343 0.563969227573561 0.673829940566894 0.851607981188024 0.00194356844562088 0.346403041718742 0.815155848449076 0.74644360441126 0.440389602583763 0.455858948591106 0.572301375979868 0.788007519495118 0.00300851386883904 0.450933470016757 0.872345080712 0.820202777840483 0.549439696676699 0.564873019891046 0.674637389700515 0.852071948607092 0.00122568002675195 0.250370580545196 0.735384832550369 0.649760106687996 0.331517431312556 0.345523739311576 0.457477472521845 0.700820470947401 0.0033194518961064 0.475461122952146 0.882934744510159 0.834296292154665 0.573726703767757 0.588950487541877 0.695910805734759 0.864081344875548 0.000758824920906199 0.171279791532275 0.632317079812449 0.534454699825932 0.234822619003507 0.246248547313834 0.342888296114752 0.591763547134843 0.00147168909820646 0.286289165266027 0.769462501158666 0.690219614005714 0.373280572477773 0.388027140374652 0.503164794798239 0.737762086907309 0.00166065652039833 0.311635550131376 0.790223009779755 0.715477478272031 0.401990755721438 0.417116652056804 0.5333630630746 0.760488714448726 0.00273559482021443 0.427448018951134 0.861342262479533 0.805706697813209 0.525736251343909 0.541303669641623 0.653365101723907 0.839642959327598 0.00105615257167986 0.223450632092644 0.705387111108067 0.615135683519019 0.299356755619895 0.312639776794251 0.420789113606124 0.668669831301415 0.00210986337851298 0.365255883700273 0.827231268322625 0.761695561650896 0.460751689941245 0.476327481456994 0.592307104900408 0.801424432990405 0.00334423458639334 0.477322719313166 0.883703929031671 0.835325453995007 0.5755508833275 0.59075598966766 0.697487811728018 0.864955459821635 0.00306889845655954 0.455873406513863 0.874548380193026 0.823123566614533 0.554369211364075 0.569765900328461 0.678997403807331 0.854566823093059 0.00210970613850029 0.365238568253995 0.827220593888621 0.761682004632047 0.460733133417917 0.476308851716316 0.592289069523004 0.801412546864605 0.00159174578551963 0.302602671450965 0.783099243854389 0.706757367936994 0.391829668017538 0.406833336405888 0.522784258342855 0.752671243220436 0.00349619390869304 0.488456591996491 0.888208637474508 0.841367707845991 0.586405393832425 0.601490890555897 0.70681248758292 0.870079619791445 0.00316808184735463 0.463798542908481 0.878007390516452 0.827721169412494 0.562237355353087 0.577569345391146 0.685911799544968 0.858487625390599 0.00127534163015564 0.25790827863783 0.743050676982933 0.658755427397709 0.340388832591662 0.354571146220417 0.467362978831325 0.70909152776563 0.00140139627550305 0.276380408102325 0.760653672047285 0.679643533516063 0.361887613905219 0.376454452452912 0.490912812226895 0.728169895379985 0.000416941218873261 0.10194919137412 0.48575438778872 0.386717708280304 0.14424817256789 0.152143246639289 0.222766408073529 0.443268518372865 0.00155213842197257 0.297303384282968 0.778781923744899 0.701499714812971 0.385832294083765 0.400757642709862 0.51648470800246 0.747943209554113 0.000869088505271329 0.191421506089565 0.663281961238481 0.568030911614618 0.260091503324237 0.272309396871962 0.374100565455407 0.624113459548901 0.00337913688937391 0.479922326281062 0.884770276352198 0.836753450360286 0.578093770193697 0.593272156385985 0.699681355442963 0.866167681709036 0.00114042170372884 0.237068359467896 0.721101966652977 0.633161037366731 0.315719665696111 0.32938740681154 0.439624773682312 0.685469911243884 0.000436995088264234 0.106333211913592 0.49749974409311 0.397921381681666 0.150147021811252 0.158305229484786 0.231009381884859 0.454895312464634 0.00242715573595174 0.398382591295982 0.846387659907308 0.786240782043133 0.495774606500389 0.51141151556503 0.625726365421661 0.822829414547518 0.0010450935337955 0.221627517941951 0.703192552851238 0.612638027045104 0.297151313311471 0.310379825963524 0.418223059558384 0.666331143756936 0.00265678028696524 0.42028981388506 0.857804142157312 0.801076790168229 0.518422434731866 0.534017138745776 0.646696828825204 0.835656784649973 0.00406486526303612 0.526249510685979 0.902370798157078 0.86053209374139 0.622553697216976 0.637136580852052 0.73715419714629 0.886244294546923 0.00133766991869219 0.267157726176285 0.752066264930067 0.669412802085228 0.351196414649296 0.36557945560257 0.479272781979849 0.718847797167989 0.0033848223795962 0.480343365028931 0.884942138982754 0.836983734001388 0.57850513318168 0.593679122022152 0.700035682675094 0.866363099007884 0.00330316520445009 0.474230531794281 0.882423708172603 0.8336129420396 0.572519376765208 0.587755296619871 0.694865487980421 0.863500729711147 0.00117414560001447 0.242385818899638 0.72693172328598 0.639911078779886 0.322056576324667 0.335863998377961 0.44682468987733 0.691726069011375 0.00251790409592411 0.407234146110033 0.851111197672561 0.792360091664263 0.504973773845758 0.520601259790404 0.634303481991742 0.828130261405235 0.00321689431271216 0.467615248570473 0.879640859641579 0.82989751768656 0.566009028701357 0.581307293020919 0.689206935020052 0.860340888140718 0.0012416347585662 0.252808767667314 0.737896942965946 0.652701196589897 0.334393345963206 0.348457822315832 0.460693040589621 0.703528428201054 0.001312033238681 0.26338119088615 0.748435581975656 0.665110724298777 0.34679407859676 0.361097169242094 0.474438979299325 0.714915066390301 0.0028916880916296 0.441118786330667 0.867855757363428 0.814270147702142 0.539588000910358 0.555085521691472 0.665858384641634 0.846994716468052 0.00172357682937732 0.319682272173066 0.796331498233324 0.722999536327181 0.410977617892917 0.426200665856053 0.54262194356082 0.7672079690913 0.00231356432177363 0.386925687471092 0.84003663753186 0.778055106636898 0.483769055191425 0.499402342277291 0.614408468418075 0.815716458012778 0.00207896860232146 0.361835582525069 0.825108363482081 0.759001984400486 0.457081095141215 0.472641559941851 0.588732684066204 0.799061451150563 0.00192709139071159 0.344474233954509 0.81386706079793 0.744825705412591 0.438288399973619 0.453743783066494 0.570212096880469 0.786579003898753 0.00343430903293214 0.483979708062156 0.886416743168101 0.838961131577184 0.58205224988818 0.597187456820239 0.703084971951412 0.868040309244653 0.0021769029164358 0.372553766137708 0.831665547957196 0.767338801531891 0.468549150169992 0.48415187383872 0.599854345117331 0.80636602920621 0.00276934463731835 0.430459857438549 0.862804239274296 0.807624268091003 0.528801010176479 0.544355016615684 0.656144532731023 0.841291572140053 0.00222622549114592 0.377817348810057 0.83478566602491 0.771323390221072 0.474144103853566 0.489761442709118 0.605231626400682 0.809847862930734 0.000885479534587651 0.194332715243456 0.667445740062011 0.572613592606238 0.26370646835467 0.276030825154043 0.378489546976596 0.628490299412029 0.000554212390609959 0.131129124525122 0.556690733067481 0.456016413834168 0.183066967065222 0.192608487209803 0.275902774474015 0.514204366017831 0.00300176735929661 0.450376013647554 0.872094116629531 0.819870471306136 0.548882199425276 0.564319476448295 0.67414293069979 0.85178790000166 0.00167905567154255 0.314008091408897 0.792046750819875 0.717718910141787 0.40464681970891 0.419802498453673 0.536108975582901 0.762493262618292 0.00428393419865507 0.539369795011696 0.906917058083839 0.866738919192511 0.63485747174484 0.649232826901729 0.747239002764338 0.89145117615944 0.00134143969794879 0.267709804744777 0.752591339441265 0.670036121055567 0.351838781389524 0.366233280030209 0.479976106882511 0.719416975382852 0.00218525809384119 0.373451629522733 0.83220233413575 0.768023497631665 0.469505249345868 0.485110749159134 0.60077549372508 0.806964765396541 0.00189015286420223 0.340108794195677 0.810911654810578 0.741122758855683 0.433520323351816 0.448941951153467 0.565453581059066 0.78330568143971 0.00279174730932639 0.432441749733951 0.863757827284452 0.808876430205777 0.530813689379621 0.546358252976885 0.657965100653753 0.842367367378504 0.00290405358594337 0.442174089692324 0.868345767944363 0.814916485175949 0.540650988403106 0.556142161281543 0.666809859024454 0.847548494220567 0.00181468102914086 0.331007228890561 0.804572429643569 0.733213593594432 0.42352336284903 0.4388648771996 0.555397099692839 0.77629627413197 0.00166710504594377 0.312468932963792 0.790865815786239 0.716267085137175 0.402924333844558 0.418060800689328 0.534329130049592 0.76119509907269 0.00275335977703091 0.429037300521631 0.86211565597588 0.806720777179574 0.527354381167194 0.542914863774492 0.65483367006007 0.840514975144998 0.00149290684473331 0.289227272871055 0.77199566104058 0.693276410344353 0.376640316020953 0.391436712503546 0.506748323168781 0.740526112259348 0.00078212093669003 0.175618040531014 0.639324076871326 0.54197576289897 0.240303619670445 0.251908441366052 0.349738766532826 0.599053331608159 0.00202228711817547 0.355464243301126 0.821075122627498 0.753898946133635 0.450215820141859 0.465743062339274 0.58200978325119 0.794577080335964 0.00215329752549619 0.370003205768737 0.830130319932504 0.765382408799827 0.465829309149689 0.481423507058247 0.597228842339914 0.804654262908599 0.00266840056256097 0.421356363969221 0.858337066524697 0.801773188549328 0.519514842983891 0.53510589445123 0.647695999122562 0.836256868920086 0.00113687966851451 0.236505550640517 0.720475210753129 0.632437390092368 0.315047240968466 0.328699855438115 0.438857700875423 0.684798082363481 0.00180884714756551 0.330293282294569 0.804064713003465 0.732582106375145 0.422735962744212 0.438070629160911 0.554600395637188 0.775735572930996 0.000502681623905522 0.120399278785681 0.532479118900935 0.431917317073028 0.168913429865078 0.177877885379654 0.256828237365443 0.489798971683564 0.00189456579151881 0.340633357926229 0.811269643025101 0.741570766284484 0.43409418479245 0.449520027418867 0.566027581878594 0.783701993436486 0.00268621201752649 0.422983613872817 0.859146242268327 0.802831238540725 0.521179738677347 0.536764937705694 0.649216640305218 0.837168240255102 0.00159166715819762 0.302592230234062 0.783090839849897 0.706747113679506 0.391817877780285 0.406821396701128 0.522771914793021 0.752662032625369 0.00193168261546596 0.345012820518403 0.814227971506092 0.745278588478339 0.438875463648153 0.454334804069089 0.570796302665924 0.786978977002528
159641 0.000875350167950793 0.151045677882223 0.411173107227891 0.649822988227703 0.454740787873097 0.160548490474298 0.590560836590794 0.769692743877568 0.0013644181698247 0.217197372083515 0.521294874639607 0.743189043958264 0.565328215034444 0.229735784081641 0.692244442902588 0.839016172599131 0.00179874788858342 0.267905289848033 0.589531458342013 0.792392561457003 0.63172238234782 0.282315265437751 0.747897662390958 0.872997265731021 0.000707267872066824 0.125669190413377 0.360660010384573 0.599859203747388 0.402534321921047 0.133827151524891 0.538151099579063 0.729718405101036 0.00112379387965144 0.185981972940006 0.4727700676287 0.704402574535714 0.517132436826527 0.197172266117144 0.64939357169983 0.811022435228505 0.000974462287943218 0.165334263603953 0.437391112504913 0.673843871383623 0.48146531784331 0.175550133768016 0.616246198535109 0.788171398472253 0.00116105616483461 0.190976785443569 0.480916631053335 0.711156722262528 0.525281824819418 0.202392887549036 0.656792221368632 0.815976853586513 0.00133998270070525 0.214136414892981 0.516777499814106 0.739720114811251 0.560876339399198 0.226549262758186 0.688375912429292 0.836556981772641 0.00115857575137205 0.190646192713621 0.480382155113947 0.710716711832961 0.524747886934931 0.20204746824137 0.656309418393687 0.81565512977716 0.00193996284182044 0.283014623435781 0.607722361415534 0.804573415905686 0.649156249499698 0.297906588922137 0.761904712988872 0.881158128741808 0.000504225431877538 0.0929281529807804 0.286776871074962 0.516566259013369 0.324425905037177 0.0992018427873339 0.453711027111565 0.658047473770001 0.00129041263269756 0.207853267224477 0.507347196553117 0.732387568466924 0.551559840825636 0.220003862497739 0.680222205988071 0.831330453432558 0.00115711725914228 0.190451677569393 0.480067368361546 0.71045735866021 0.524433369606847 0.201844221504927 0.656024894885829 0.815465430002599 0.00148243012101783 0.231652927824456 0.541976925339607 0.758721519334146 0.585620088264547 0.244764905576837 0.709654392881493 0.849923206429717 0.00205499757319238 0.294872461522455 0.621394033523037 0.813489965800394 0.662186570556793 0.310118498287631 0.772216907778287 0.887070869006654 0.00190283241645446 0.279102196245045 0.603096917941957 0.801510988249245 0.644733759365787 0.293872673228608 0.758374448796221 0.879115506115106 0.00090422108784513 0.155257831050322 0.419058597654701 0.657177205224561 0.462805102567689 0.164974148227767 0.598390450595311 0.775399634246652 0.000830046749091121 0.144351247698543 0.398359495462857 0.637625730037107 0.441587670323266 0.153509046769202 0.577641025535129 0.760129527652063 0.00179167243954998 0.267131594814191 0.588575674969022 0.791742276018997 0.630803316609057 0.281515957713218 0.747152478603439 0.87255885105601 0.00168349401188604 0.255096794180989 0.573389527183376 0.781268356023332 0.616159349855658 0.269071041232651 0.735186068849665 0.865458759381951 0.00114771552287002 0.18919555983623 0.478029022062485 0.708774308232915 0.522395915777536 0.200531577191387 0.65417945228994 0.81423316771837 0.00138866313946974 0.220211136170743 0.525694535906863 0.74654089609644 0.569657266942384 0.232871771196339 0.695989221260847 0.841384241438446 0.00199093175988514 0.288317029288254 0.613899440526268 0.808626859907099 0.655051216469037 0.303369949059216 0.766586420678375 0.88385240175734 0.000639068825627503 0.114937334247659 0.337609305078943 0.575276621653611 0.378391278232455 0.122496230049931 0.512856171950465 0.709246804424737 0.00197621465721627 0.28679399268697 0.612135832974381 0.807473770127763 0.653369444327653 0.301801115892213 0.765253558659857 0.883087038762465 0.000790794779575627 0.138465581224694 0.386798890010783 0.626350304532232 0.429668479106339 0.147314273126531 0.565770222304807 0.751178391349569 0.000782162357312416 0.137160370538474 0.384196718473797 0.62377592496239 0.426978722721213 0.145939781734035 0.563069617506135 0.749119570416928 0.00132410873836949 0.21213515340128 0.513797043366376 0.737416036607067 0.55793520658732 0.224465129080881 0.685810370604242 0.834918828025314 0.00148419065270375 0.231864564174985 0.542271980330438 0.758939051724651 0.585908509306634 0.244984701468334 0.70989924869448 0.85007476102426 0.0010892778877009 0.181300284466723 0.464992989408415 0.697858652475726 0.509330583335742 0.192275423492189 0.642250348401322 0.806189429043763 0.000624058277498002 0.11253999254798 0.332311348052435 0.56945538961912 0.372813544002 0.119962596025893 0.506912710885988 0.704317991719848 0.00124280976780754 0.201724768845512 0.49793900142262 0.724947073981354 0.542234159189747 0.213613716197461 0.67198092988354 0.825987280250645 0.00106816658175524 0.178410309870777 0.460122391482969 0.693711609247647 0.504433445796295 0.189250943000378 0.637736263010111 0.803109775856701 0.000761065499578443 0.13395394504402 0.37774352642381 0.617332727438014 0.420297391472095 0.14256202848649 0.556326241878948 0.743941817560081 0.00114760690052063 0.189181024721452 0.478005378989986 0.708754749062025 0.522372274392086 0.200516386555354 0.65415801557488 0.814218834817617 0.00108306252451251 0.180451550535192 0.463568171417665 0.696649417367843 0.507898881593601 0.191387321652533 0.640933068073714 0.805292790137751 0.00143677019608441 0.226123312114363 0.534189836132892 0.75293961490895 0.577997251180349 0.239019668249904 0.703156694512398 0.845882884678942 0.000893161212161796 0.153649158587899 0.416062854744772 0.65439669781306 0.459744116689583 0.163284261811024 0.595426673186105 0.773247139757721 0.00119645788405355 0.195666085366061 0.488427122532751 0.717294216030879 0.532774042508193 0.207290678699385 0.663538350058041 0.820449408990624 0.00193561901831318 0.282559095292623 0.607186797268199 0.804220025993235 0.648644548645965 0.297437034900589 0.761497037462138 0.880922730658737 0.00222136024725712 0.311348177369054 0.639566050997586 0.825037956353919 0.679410793647689 0.3270509647411 0.785647007398833 0.894652993216189 0.00126886141823282 0.205090341681123 0.503131774709519 0.729069437568267 0.547385230807208 0.217123693260807 0.676542933087317 0.828952602013331 0.00148856563909976 0.232389987059121 0.543003563911677 0.759477936351068 0.586623515075313 0.245530352159999 0.710505943589343 0.850450059964062 0.0010380150710529 0.174247457635138 0.453010693035398 0.68758770763747 0.497267693402903 0.184892069159443 0.631088361172388 0.798537954199058 0.000815496029131536 0.142178778802353 0.394125070951919 0.633526095640568 0.437227676141846 0.151223112389142 0.573316885738352 0.756887390918122 0.00130417587456811 0.209607787576319 0.51000215870184 0.734464501314878 0.554185904999661 0.221832225604929 0.682528498840987 0.832814783429362 0.0014309529803845 0.225413137372592 0.533178731706053 0.752183059229169 0.577005940470231 0.238281461653334 0.702307965423511 0.845352485382332 0.00132937770870162 0.212800544909773 0.514790389993991 0.738185320073787 0.55891579126733 0.225158142721459 0.686666600850588 0.835466195794386 0.000708094488381582 0.125797680151641 0.360929582134715 0.600139737580574 0.402815472599413 0.133962704327731 0.538441607886649 0.729948882822107 0.000869195818136411 0.150142376891377 0.409464474421594 0.648214376734175 0.452990389600394 0.159599043369907 0.588852235868519 0.76843855875142 0.00222548802474251 0.311747256626447 0.639994855154294 0.825306376962964 0.679815926111117 0.327460600671357 0.785960182271549 0.89482822734338 0.00201966506195559 0.29127202632431 0.617296993926857 0.810838870698949 0.658288214206433 0.306412800909819 0.76914563345754 0.885318224097187 0.00165553056893085 0.251921743349697 0.56928046249724 0.778387690977541 0.612183610991752 0.265784119348007 0.731906764119618 0.863493139638526 0.00181167911285533 0.269315124787373 0.591266874686227 0.793570625091572 0.633390347689358 0.28377153844505 0.749248312638644 0.873790791054417 0.000718903787104199 0.127474434443097 0.364433886710446 0.603772322918726 0.406467794657545 0.135731392526149 0.542207139182481 0.732926995149144 0.00202345220970992 0.291659688381705 0.617740362765632 0.81112662237902 0.658710349592703 0.306811890656493 0.769478777502012 0.885508675661479 0.00146262454641738 0.229264059038455 0.538631296036641 0.756247055196936 0.582347586784742 0.242283459700243 0.70687112901452 0.848196934856691 0.0007400573808936 0.130737373874111 0.371181942558596 0.610693810128317 0.41348781053553 0.13917197216051 0.549401461990856 0.738569244899263 0.00161516844841085 0.247291205486267 0.563208355755463 0.774093680134609 0.606298047298378 0.260987673929914 0.727027967540711 0.86055273092266 0.00172078717775762 0.259289737692562 0.578749417710772 0.78499581436098 0.621336751394454 0.273409369410555 0.739436919030356 0.867993922758488 0.00143454927385874 0.225852331232177 0.533804328162389 0.752651318487826 0.577619331672883 0.238738000389682 0.702833233561929 0.845680815693652 0.00124464229588567 0.201962436137818 0.498307809430698 0.725241140015619 0.542600318085213 0.213861638149405 0.672306026358761 0.826199219766998 0.00135094291309223 0.215512304359152 0.518814182152441 0.741287557342798 0.562884370049713 0.227981770871801 0.690123028866097 0.837669233908583 0.00165928602538738 0.252349710960665 0.569836886927132 0.778778954305241 0.61272231587849 0.266227255669285 0.732351873464725 0.863760445726103 0.00129575382459806 0.208535073836717 0.508380925479789 0.733197416764496 0.552582611284884 0.220714420647055 0.681121184173811 0.831909601054324 0.00112019585075709 0.185496428936484 0.471969913975359 0.703733664067277 0.516330731026475 0.196664565719901 0.648662268405316 0.810529898856722 0.00123562789069413 0.200791967128341 0.496488373886812 0.723788514582465 0.540793486967411 0.212640582678567 0.670700611022554 0.825151667372145 0.00196842337626445 0.285985068518717 0.611195656504375 0.806857691264356 0.652472473131462 0.300967725410489 0.764541772243439 0.882677764620422 0.0011937635208507 0.195311091336426 0.487863143080088 0.716836271973386 0.532212128975072 0.206920019965504 0.663034235446877 0.820116657328744 0.00159589035813773 0.245059374537765 0.560247500113134 0.771983597621987 0.603423609917551 0.258674711174806 0.724634650488243 0.85910323048709 0.00112673456956425 0.186378383767897 0.47342224340241 0.704947043444813 0.517785708814938 0.197586738983975 0.649989016952927 0.811423092986336 0.0017412713210582 0.261572919374818 0.581636716030964 0.78698976926361 0.624121729530612 0.275770592798558 0.741714369306802 0.869346263236699 0.00168190768989923 0.254917395084688 0.573158519087523 0.781106941335683 0.615935988785156 0.268885362029158 0.735002182118526 0.865348765750041 0.00205275410596301 0.294644929335687 0.621136489965592 0.813323838160147 0.661941679553151 0.309884371898324 0.772024320028492 0.886961174017745 0.00112968842319538 0.186776182942567 0.474075720132224 0.705491937323776 0.5184401318736 0.198002639040897 0.650585098513915 0.811823839924215 0.000533735162921711 0.0978372831217814 0.298555901738054 0.530759890579814 0.337020607693801 0.104404247444314 0.467848982161814 0.670734949554287 0.00172201336462716 0.259426804192526 0.578923369824869 0.785116220597031 0.621504618511686 0.273551143361787 0.73957437476126 0.868075659932883 0.000787961793903234 0.138037670623509 0.385947332923222 0.625509333147988 0.428788538550591 0.146863678315495 0.56488762123067 0.75050645935716 0.000748076441836004 0.131967978745907 0.373702812433937 0.613254938935238 0.416105872644188 0.140469140624427 0.552070059216637 0.740646389086667 0.00172897307890683 0.260203826259789 0.579907997235475 0.785797093007868 0.622454610532828 0.274354797691595 0.740351826703594 0.868537684726973 0.000636117159198208 0.114466940118354 0.336574156270317 0.57414439052519 0.377302312123218 0.121999164521969 0.511698782854701 0.708290615339338 0.00107791561383669 0.179747393172001 0.462382543384744 0.695640716676248 0.506706970882936 0.190650417847204 0.639834882295213 0.80454399274904 0.00170779626538197 0.25783447660514 0.57689763154098 0.783711844317889 0.619549109764613 0.271903952190226 0.737971694599669 0.867121703747883 0.00155963312348497 0.24082604461346 0.554569050029295 0.767906600948664 0.597902541590363 0.254285402608848 0.72001808963123 0.856293984327379 0.0012050672054365 0.196798317144267 0.49022093460804 0.718747627881273 0.534560535986049 0.208472742241261 0.665139107879301 0.821504462154749 0.00129948260666599 0.209010364332768 0.509100029109447 0.73375989229446 0.55329387123091 0.221209711677917 0.681745792499679 0.832311566269207 0.000789916632338041 0.138332985952659 0.386535183035534 0.626090030358917 0.429396011400183 0.147174651830415 0.565497023006177 0.750970497986744 0.00154297318659624 0.238865003640696 0.551910517967858 0.765984061042399 0.595313910277949 0.252251178997489 0.717844621558977 0.854965316902967 0.00130495497741453 0.209706875642175 0.510151596150888 0.734581109322085 0.554333642606868 0.221935469882002 0.682658059752999 0.832898027964952 0.000941549457094944 0.16064268443784 0.428946967153412 0.666240571326485 0.472885475747588 0.170627926740946 0.608081131981431 0.78237252410748 0.00145418732379076 0.228241906230227 0.537191198693562 0.755177474079829 0.580937780490741 0.241221427998709 0.705669211693957 0.847449438352755 0.000911079608943497 0.156252360826429 0.420900977999377 0.658879138290924 0.464685971220417 0.166018685448233 0.600206684953781 0.776714067865758 0.00186797832079182 0.27539084241232 0.598655002861 0.798547886274067 0.640480041265746 0.290043932417309 0.754964260068605 0.877133315719335 0.00135177361018919 0.215616390699923 0.518967848618777 0.741405589135887 0.563035816183511 0.2280901285967 0.690254649650853 0.837752917945065 0.00112216298347396 0.185761959346692 0.472407678038287 0.704099748267724 0.516769372559989 0.196942217356293 0.64906246720312 0.81079949808741 0.000822280500582707 0.143193085211906 0.396106806155607 0.635449072876566 0.439269008089435 0.152290486480216 0.575344024138077 0.758409906756433
159661 0.000282703172353908 0.0819108054196488 0.515975882730301 0.719815675999562 0.423181594731445 0.554060686721393 0.288715523766898 0.895743486908041 0.000396848306092279 0.111313614621539 0.599455313680611 0.782929130161355 0.507385637512362 0.635610395921504 0.363001624541774 0.923442790798683 0.000214469690300682 0.0633899946408087 0.447105648258158 0.660887154155382 0.357547786100638 0.485202831530211 0.235424967546997 0.866978388053513 0.000280485138478991 0.0813202445527714 0.514007915231698 0.718223889587162 0.421259521400519 0.552113153083399 0.287100206081872 0.895005395818234 0.000256837610898133 0.0749766000357753 0.491987174341134 0.700056757595442 0.399942320850344 0.530241047057141 0.269411595442045 0.886433789184492 0.000108448735905914 0.0330873276520173 0.290209062785031 0.496313390184499 0.219596332523693 0.322741170935991 0.134711818053372 0.767188881585059 0.000128033228428682 0.0388312001777965 0.325559752050145 0.537749311090058 0.249367501115326 0.360044499263024 0.155264563644763 0.795521882432714 0.000142579215689938 0.0430535177637919 0.349618943299883 0.564367734760049 0.270050573740722 0.385196633888369 0.169909259235681 0.812473001157154 0.000218074274655925 0.0643870079286503 0.451230271554868 0.664613276960268 0.36138624020851 0.489367836088552 0.238438953533551 0.868889255416569 0.000193475010508869 0.0575406026237039 0.421794019051255 0.637425886851079 0.334241216176893 0.459526989066887 0.217385327447062 0.854639313112601 0.000450424997332466 0.12447685871028 0.629456794282742 0.803688545250869 0.538979684015418 0.664419803959019 0.392773507244621 0.931932569523072 6.05232472183e-05 0.0187385545188757 0.185780083376943 0.354791168743642 0.135718191602226 0.210070450291336 0.0799355702176192 0.647760021251979 0.000206516062832576 0.0611825445666379 0.43778160616484 0.65236519233647 0.348912787367301 0.475767961873176 0.22868945253329 0.862558458914624 0.000427452681623968 0.118880683364928 0.617161190665556 0.795294218733138 0.525942882963263 0.652644146554268 0.380355475238414 0.928534363317857 0.000335322972074685 0.0957024705226934 0.558400874749845 0.752929299669144 0.465311616346603 0.595762774888112 0.325001364726618 0.910646067875227 0.000196296563861567 0.0583309560611522 0.425329657505028 0.640765958841016 0.337471296691574 0.463125579184273 0.219859055455248 0.856429086217401 0.000310087231678854 0.0891400784080591 0.539022690862503 0.738083467572841 0.445901955515104 0.57678149712116 0.308072285190171 0.904069590190801 0.000277155650171308 0.0804323315986301 0.511023592858624 0.71580023016782 0.418350148599878 0.549157585576621 0.28466164837853 0.89387762556545 0.000469294258487339 0.129020799610459 0.638981074517476 0.810085626746621 0.549163894241015 0.673511537067966 0.402607685768888 0.934491272779068 9.60276993456845e-05 0.029408807918211 0.265802947432712 0.465952764620965 0.199459866949427 0.29674295702473 0.121150710653652 0.744758954186158 9.56050375209242e-05 0.0292831447474277 0.264942906963383 0.46485514649991 0.198756376616994 0.295823142654209 0.120681778447281 0.743919435486291 0.000252951493704372 0.0739257549679614 0.488176152481746 0.696844832796026 0.396288104664114 0.526440774131335 0.266420497645257 0.884889500886456 0.00034664366254623 0.0986158245270587 0.566574610975408 0.759056053047451 0.473584046670273 0.603735714533312 0.332329734938324 0.913312117281502 9.51063622592592e-05 0.0291348400234915 0.263925599184655 0.463554312871277 0.197924776530392 0.294734806763771 0.120127867921051 0.742921805486442 0.000410351395769657 0.114668218242145 0.607465118623878 0.788564055208451 0.515749277263078 0.643327380530837 0.370776622597317 0.925775935105021 0.000416088623504577 0.11608590421019 0.610772254607533 0.79087068978987 0.519217557207865 0.646508194740734 0.374022989817408 0.926724768590157 0.000144133613948455 0.0435025330712429 0.35208884173984 0.567032056084425 0.272193610639588 0.38776801929994 0.171444255982837 0.814119687984884 0.000433741989325325 0.120419865148446 0.620607785496013 0.797662899626794 0.529584742499937 0.655949378966261 0.383805409054211 0.929497976587231 0.000217326653275621 0.0641803928303465 0.450379853364517 0.663847191133525 0.360593884723853 0.488509525159682 0.237815780244254 0.868497450148658 0.000124458043841158 0.0377877264148639 0.319371461567625 0.53070142418362 0.244103304181621 0.353544328623369 0.15158573008818 0.790875807226045 0.000144413906929511 0.0435834559445762 0.35253222581275 0.567509029666145 0.272578710714385 0.388229411503216 0.171720446999568 0.814413550499011 9.84538358795324e-05 0.0301295047986057 0.270701038565156 0.472167172624747 0.203474231684676 0.301976693090924 0.123832807324267 0.749473404294713 0.00017082855936083 0.0511488202469834 0.391759169573839 0.608187205476759 0.307129205258688 0.42879785476545 0.19694803550694 0.838478521933266 0.000103702986971023 0.0316851482280019 0.281078069844273 0.485129857674394 0.212023406673539 0.313038029299301 0.129580135346695 0.759100463927789 7.9451150603549e-05 0.0244559438894006 0.230492369940112 0.4192358923633 0.170911006872945 0.258770821283866 0.10237691542914 0.707100104743129 0.000276486001156239 0.0802535419490937 0.510418935762855 0.715307724641674 0.417761461571484 0.548558426519587 0.284169174787135 0.893647869040686 0.00029306048561302 0.084658497572702 0.524958536165834 0.727016810572932 0.431990582963496 0.562935246993817 0.296162606780354 0.899057110062281 8.60282778441962e-05 0.0264271240121342 0.244901363765957 0.438717005022104 0.182478588811869 0.274317421027181 0.109920956294936 0.723298282917398 0.000484826790876408 0.132726101864295 0.646461601962499 0.815046978208301 0.557215855426809 0.680634178974528 0.410467235099129 0.936457559193183 0.000292949126186876 0.0846290421913143 0.524863729221153 0.726941353952562 0.431897300910328 0.562841707691371 0.296083366059778 0.899022602966009 0.00040123634298021 0.112406519633802 0.602093816309341 0.784792928917218 0.510135016407412 0.638154496057407 0.36554919702069 0.924216900283642 0.000613292696656213 0.162208315523582 0.698191528767757 0.847912707545953 0.614211360276156 0.729456513374987 0.468328699166406 0.949096331408635 0.000297825093111891 0.0859170039339725 0.528979810967738 0.730206694281578 0.435953259302572 0.566900268836854 0.299536373426765 0.900511759218756 0.000197528535757277 0.0586756330520712 0.426859900353331 0.642205113467685 0.338871839518625 0.464681848073299 0.22093426313989 0.857196806870756 9.2832337394138e-05 0.0284579779428412 0.259250629876075 0.457541284201305 0.194110593168077 0.289728914259519 0.117593097545833 0.738272169349097 0.00048357203277522 0.132427944626899 0.645868826313994 0.814655826671674 0.556576082229388 0.680070344386346 0.409839998011971 0.936303108522105 0.000177982480019963 0.0531772745991738 0.401578620765004 0.617920327257466 0.315929214015515 0.438875812623853 0.20351838322886 0.843958672895924 0.000365190487853382 0.103348592252653 0.579331422184468 0.768462802276218 0.486597717141481 0.616139804117891 0.34399834381482 0.917352246172131 0.000185463971877763 0.0552893838479055 0.411514309961462 0.627595069678472 0.324896309132086 0.449041851456089 0.210275644064057 0.849305665846762 0.000186638684823445 0.0556201657324586 0.413044493007411 0.62906984183657 0.32628298690556 0.450604729171585 0.211326249444223 0.850112127605372 0.000326420688063739 0.0933982734771187 0.551753612504826 0.747888176176807 0.458621637985643 0.589264234693808 0.319124675777063 0.908431569784078 1.79462317675511e-05 0.00563030331217091 0.0633664943380288 0.140187367114344 0.0444888334880479 0.0730882484100563 0.0251135681555293 0.352862034103153 0.000338036651932477 0.096402538621364 0.56038814814748 0.754426150258962 0.467318184441688 0.597703045230461 0.326772652279317 0.911299974142332 0.000498189211203229 0.135888677844743 0.652653455149938 0.819112406963486 0.563916370407981 0.686517758534771 0.417065251238046 0.938057097281057 6.09594261685188e-05 0.0188710591722222 0.186868834754148 0.356436801637058 0.13656276577063 0.211264617790077 0.0804653277543007 0.649396833746288 0.000400204374917573 0.11214973379753 0.601476428548934 0.784357487937384 0.50949118555232 0.637559378813668 0.364951897327133 0.924036257718212 0.000256031495916402 0.0747588138756544 0.491201306808063 0.699396098461584 0.399187948822824 0.529457758937737 0.268793143272331 0.886116865063531 0.000162932816315636 0.0488999462546173 0.38054065716827 0.596852652922227 0.297150207349221 0.417246286519048 0.189569490511994 0.831965325972442 0.000107908070263965 0.0329277868608888 0.289180522196222 0.495063869112508 0.218740928477678 0.321649580775462 0.134130238117816 0.76629491433764 0.000386914032667831 0.108829401905469 0.593350724217845 0.778587995467001 0.501045794524306 0.629716465043931 0.357157862129352 0.921630462276035 6.64987034563999e-05 0.0205507113144736 0.200446513089291 0.376628398566032 0.147146714979817 0.226121935878212 0.0871403682295758 0.668934182357495 0.000299591835162847 0.0863827888141656 0.530453682147158 0.731370662817974 0.437408634541123 0.568352307155054 0.300779186762916 0.901040555784781 0.000339753521688606 0.096844894648205 0.561636234766483 0.75536383861716 0.468579929957384 0.59892101500976 0.327888508299769 0.911708763980558 0.000208497383950019 0.061733409817863 0.440133585578845 0.654527887785357 0.351085468416508 0.478150457383272 0.230378395466626 0.863686742384769 0.000420698298381937 0.117221694990913 0.613389354548915 0.79268786749057 0.521968446626246 0.649023089293922 0.376607196712804 0.927469735921794 0.000131322685143532 0.0397892892255807 0.331154940882025 0.544049535814862 0.254146663706779 0.365910809754852 0.158621339602041 0.799617971715346 0.000291759436553698 0.0843142426556132 0.523848509821649 0.726132615882322 0.43089882366604 0.561839893212527 0.295235697440262 0.898652474952328 0.000113369391385511 0.0345369172612175 0.299434929034241 0.507407475773537 0.227296245351032 0.332516748953414 0.139969174442435 0.775021222037412 0.000101304479595846 0.0309749418933862 0.276373333218932 0.479286661082521 0.208139881994652 0.308027545079788 0.126963370568414 0.754794975636726 7.09061969470433e-05 0.0218830876906153 0.210930418751967 0.391811502427656 0.15538465894275 0.23754975869188 0.0923827834183855 0.682990295465456 2.4014024229442e-05 0.00751969310514312 0.0830132399282076 0.179097980626025 0.0586490681537302 0.0954420717111152 0.0333219613091141 0.421841485264095 0.000113516067351392 0.0345800604536774 0.299706257368715 0.507730676314045 0.227523435772941 0.33280381347744 0.140124907286223 0.775246610814927 0.00037621027025709 0.106137231865894 0.586561696481156 0.773712099478938 0.494029824323756 0.62314896387424 0.350740389905821 0.91957925131267 0.000110646040523518 0.0337351735194736 0.294358687290491 0.501328544852581 0.223053576149328 0.327141568333185 0.137067390188504 0.770752738720275 0.000175814793447485 0.0525635525042148 0.398636889726628 0.6150225609615 0.313286434027529 0.435859861891875 0.201538894628215 0.842337817352451 7.30985197652758e-05 0.022544477751443 0.216043506378299 0.399091605222966 0.159423321187974 0.243109310930662 0.0949680599774644 0.689546657575237 0.000158020526417097 0.0474954535220532 0.373349973505399 0.589464049098363 0.290795558725987 0.409820877525984 0.184910219762373 0.827641359237236 0.000373778443242084 0.105523326870077 0.584987571562845 0.772574253684322 0.492408267772652 0.621624280978987 0.349264497583756 0.919098177339713 0.000441382801390082 0.1222826067945 0.624712482667113 0.800467893797221 0.533934670263587 0.659881262694008 0.387945415616405 0.930634276960859 7.8191978380353e-05 0.0240776593493591 0.227670884169787 0.415351057801226 0.168659008194116 0.255718209323684 0.100918033211446 0.703780290709951 0.000299593391804646 0.0863831989995147 0.530454976681441 0.73137168394124 0.437409913534433 0.568353582226776 0.300780279838755 0.901041019219321 0.000299739297755658 0.0864216445474783 0.53057628330826 0.731467360642429 0.437529769356256 0.568473062851003 0.300882720026608 0.901084438253088 0.000143525343585238 0.0433268734921118 0.35112455249995 0.565993337922892 0.271356492517878 0.386764344305859 0.170844253881366 0.813478758468288 0.000177148116920821 0.0529411409806938 0.400449732494136 0.616810127109673 0.314914393107347 0.437718768263053 0.202757621255902 0.843338750190306 0.000396086485629176 0.111123598776606 0.598993668613614 0.782602258224924 0.506905164743699 0.635165060160706 0.362557249242573 0.923306781966524 0.000156494452274434 0.047058285409065 0.371081988090435 0.587113234467157 0.288797947959841 0.407475403858655 0.183451832633375 0.826252394845341 0.000200577951230723 0.0595277077375396 0.430612799836705 0.645718261102808 0.3423131866969 0.468495460551138 0.223582958469795 0.859062248893346 0.000227718718481 0.0670442489574222 0.46196958974601 0.674191888587979 0.371434567352108 0.500187510339097 0.246387667395233 0.873742081330565 0.000201810643446502 0.0598717132452572 0.432115961578577 0.647118914136766 0.343694171842062 0.470021699708929 0.224648563865147 0.859802576227263 0.000482893580677319 0.132266644869911 0.645547482331643 0.814443640149308 0.556229384606538 0.679764647585305 0.409500293113077 0.936219283506748 0.000104589093059001 0.0319472648963026 0.28280075798549 0.487255542433227 0.213448524713995 0.314870805574254 0.130542914016798 0.760653090308341 0.000126430803036315 0.0383637862416741 0.322800078944528 0.534616742048335 0.247017137917012 0.357147304558517 0.153619631597184 0.793465256616824 7.12801458033828e-05 0.0219959654087679 0.211807279457884 0.393065734242939 0.156076283340823 0.238503831000256 0.092824802670384 0.684128143960878 0.000182939398030721 0.0545777189213179 0.408198658538451 0.624385626393367 0.321896811360214 0.44565281181895 0.208008299197796 0.847542797223519 0.000191207885438792 0.0569045930035966 0.418921460414537 0.634696803384351 0.331622941614206 0.456600384815911 0.215386295354667 0.853168574377018 0.000391668540989099 0.110020061793358 0.596295392957326 0.780687095586206 0.504100241439331 0.632560871883704 0.359967971259126 0.922508417993932
159681 0.00244227416539997 0.285099048993678 0.991401194048335 0.801077268981984 0.654867601116633 0.938196691960302 0.0998957768319058 0.922603204519882 0.000679499637332564 0.0997144766230296 0.969716542230994 0.527957607367166 0.345113457244784 0.808285643671364 0.0299018500316642 0.768019198834848 0.000832957090930791 0.11955803736479 0.975160845104232 0.578282342220525 0.392501397795017 0.837900359774221 0.0364143694548177 0.802332870390354 8.6452848593712e-05 0.0138879024366085 0.802825994006221 0.124509354577852 0.06280012022648 0.348999065556995 0.00390405544997694 0.296256002793869 0.000355749592044815 0.0547923206263453 0.943691226365379 0.369233541658429 0.21618435511978 0.688143758728711 0.0158762022319758 0.634067514810956 0.00201407866249246 0.247404307567228 0.989587683580748 0.768497031602699 0.609999003811702 0.92599977022028 0.0838170142510043 0.907631875454921 0.00273288345071132 0.308617971807368 0.992310764178745 0.818431978236625 0.679880776667039 0.944418643329623 0.110498016592244 0.930278343167661 0.00260268403100731 0.298273487605124 0.991928168988325 0.811045107947548 0.669135881670832 0.941792849436104 0.105778261664442 0.927036138210813 0.00224450775275033 0.268165713449693 0.990648789778992 0.787245178787589 0.635494856238264 0.933102976447426 0.0925386326547804 0.916338905285161 0.00113080203092382 0.15569384041033 0.981588191209062 0.650610686639281 0.467343717095823 0.875303337745338 0.0488136751601617 0.846438648349023 0.00222768461279555 0.266688489805674 0.990578678801507 0.785979510610027 0.633746425592832 0.932630754950253 0.0919073734471104 0.915759030827934 0.00055910585203077 0.0835134690352443 0.963429726396771 0.479214196816971 0.302435461735707 0.776219664138355 0.0247319783028803 0.731455895675373 0.000852622684248788 0.122038365768941 0.975720311791098 0.583967235773356 0.398083939937227 0.841047489462844 0.0372427777724214 0.806010663659134 0.000599657037644258 0.0890346048197027 0.965819560268347 0.496717169486458 0.317417060651823 0.788153393292104 0.026479304826512 0.744992541082944 0.00147558053420496 0.194011180921039 0.985834083046459 0.70851738009456 0.53386264298082 0.901602291869749 0.062783036694379 0.877976601945231 0.000239867930327905 0.0376114716023633 0.918691076015722 0.282973233908374 0.156791570072232 0.598014967232302 0.010759110872971 0.538784943268404 0.00144355847129228 0.190598430153534 0.985523935675188 0.70395894023183 0.528390902668545 0.899635728640597 0.0615025083218377 0.875603007069184 0.00176507461985107 0.22361501126011 0.988133290494014 0.744145116928102 0.578127103407444 0.916413635592806 0.0742065694202115 0.895933732422147 0.00185717553757026 0.23258597057776 0.988716171886438 0.753725551087599 0.590503154376949 0.9202349467338 0.0777840983910592 0.900589756569429 0.00195512754867188 0.241903872350993 0.989276470715255 0.763159207998287 0.602895053062136 0.923934073513806 0.0815594049985607 0.90510598757614 0.00162175413924059 0.209233676479873 0.98709628678538 0.727662944626325 0.557312373006221 0.909682078168628 0.0685852854452261 0.887754858443816 0.0018407631192697 0.231002433367356 0.988616524408557 0.752071076022771 0.588351021626888 0.919579731428399 0.0771485590939066 0.899790742104735 0.00185204690042933 0.232091834118702 0.98868522109149 0.753210923256338 0.589833058455925 0.920031349164363 0.0775855935981093 0.900341445726809 0.00103393857161495 0.144269500832683 0.979896063699831 0.629967148382554 0.445107125603982 0.865184740801065 0.0448155959798584 0.834420883339809 0.0033268881506773 0.352216057406084 0.99367871142059 0.845930819338768 0.721215697207759 0.953911069184003 0.131428350689122 0.942037496972488 0.00238091094753761 0.279928695547858 0.99118099367477 0.796981273514338 0.649079837489377 0.936701008653034 0.0976254785909238 0.920762020003463 0.00139251445442922 0.185098717908718 0.985000504637522 0.696391001371407 0.519398914522248 0.896333392888631 0.0594542326422001 0.87162275154193 0.00128467164799337 0.173231827991498 0.983760080901141 0.679059869396564 0.499229682106195 0.888589766051051 0.055097917012622 0.862316835020169 0.00221398394065524 0.265481070765433 0.990520801087665 0.784937609624251 0.632310116335299 0.932241238370024 0.0913926459631852 0.915280826307644 0.00128595210296367 0.173374739555706 0.983776009511572 0.67927722401857 0.499479057537638 0.888688478616223 0.0551498722243127 0.862435222323326 0.00101708955116295 0.142250871051145 0.979569490094822 0.626125071002591 0.441048673740766 0.86325480533815 0.0441167911943033 0.832135996998188 0.000333148969391297 0.0514895186844515 0.940098815246514 0.3540769113684 0.205265756775632 0.673881946330006 0.0148822730107925 0.618702972580387 0.00143284701950915 0.189450446850904 0.985417141759161 0.702402208730301 0.526531888295916 0.898960275023539 0.0610734057178837 0.87478832387988 0.00206533171382034 0.252122535216472 0.989843966460353 0.772946534726789 0.615972554814444 0.927706832322473 0.0857710313146001 0.909721344819296 0.00117745343699628 0.161088664830358 0.982305581414374 0.659754008969397 0.477430901358604 0.879654238768258 0.0507275881369101 0.851625970236516 0.000674276622196151 0.0990234469576456 0.969488966096053 0.526032866498931 0.343370417348727 0.807086274221317 0.0296786785884023 0.766640649629422 0.0015286703072653 0.199606727833191 0.986320043466582 0.715773874348935 0.542660573493641 0.904698478933852 0.0648985385282373 0.881718668433231 0.00132674667041055 0.177902290863482 0.984267645945737 0.6860514496237 0.50729636459833 0.891744481195055 0.0568022197767248 0.866103398286728 0.00092291135128047 0.130791224325075 0.977529437382349 0.603092490229807 0.417226664666328 0.851362692332381 0.0401923273992046 0.818107844734271 0.00121746403643473 0.165661312506035 0.982877805857356 0.667223568191564 0.485783410978228 0.883151245463442 0.0523630731398588 0.855803915452311 0.00338119099380251 0.355931380441759 0.99377993832718 0.848036198336776 0.724470232498934 0.954620038276584 0.133293940579991 0.942918183322753 0.00301299731028076 0.329879672257439 0.993022578396239 0.832523576639106 0.700794273425173 0.949337613466317 0.120489261831339 0.93636441331026 0.00123605732867046 0.167769465100049 0.983131329049372 0.670584446426927 0.489574919054196 0.884708181865408 0.0531212260514401 0.85766651143592 0.0016605886436895 0.21318243132104 0.98739473301953 0.732334665907802 0.563151979644079 0.911610686054695 0.0701150152275794 0.890095120908888 0.000636057524071323 0.0939346370919909 0.967713629294484 0.511457001767026 0.33032844164159 0.797831806430047 0.0280425762779107 0.756032427518272 0.000511225057233316 0.0769081954389571 0.960139282040475 0.45691512558272 0.283878414685853 0.760276101815974 0.0226609143197053 0.713500216597506 0.000611373252442279 0.0906175118561301 0.966452991944025 0.501557491251015 0.32162673958489 0.791368100684217 0.02698301067092 0.748653332989651 0.000334203892583949 0.0516441928114845 0.940276661661145 0.354800545650261 0.205782153739042 0.67457658691024 0.0149287100436747 0.619448773410186 0.00107732422997197 0.149424244948227 0.980690871760597 0.639506843818238 0.455291820577285 0.869912590899711 0.0466104088099883 0.840028113888998 0.000318338888027873 0.0493127426360395 0.937485376218116 0.343743868587478 0.197944627048735 0.663807311082482 0.0142298907285694 0.60791551489246 0.000783357684487764 0.113240045820853 0.973628317580495 0.56323061599037 0.377951510184861 0.829380855444896 0.0343188062760847 0.792407170875827 0.00091944470302674 0.130363596850849 0.977446549293304 0.602190486425259 0.416311070966122 0.850885400431099 0.0400472691980568 0.817546652468952 0.00191818105432752 0.238415741434613 0.989071779537616 0.759686848478732 0.598309782439304 0.922579733713256 0.0801389473916674 0.903451447845239 0.00296642909085799 0.326435252985753 0.992913491510893 0.830333937080264 0.697508138846208 0.948580909189556 0.118843441098272 0.935427118584611 0.000598822143936905 0.08892159843468 0.965773508450754 0.496368663443908 0.317115088997535 0.787920531748854 0.0264433914545063 0.744727603129871 0.00154509235092825 0.201321995164482 0.986463692591224 0.717946040093901 0.545315322731945 0.905617195724124 0.0655510308758861 0.882830222413634 0.0013820196523026 0.183958755102664 0.984888166094762 0.694786901218493 0.517507587239145 0.895627349402756 0.0590320184908965 0.87077267491737 0.00103931958471181 0.144912197662725 0.979998174239188 0.631177624097637 0.446390899925458 0.865789685482283 0.045038560586697 0.835137567466461 0.00105519565092643 0.146802828111832 0.980293490440209 0.63470335832638 0.450144227069627 0.86754331795015 0.045695800054679 0.837216406910816 0.00232934473040371 0.275526137766928 0.990987059479069 0.793406909055909 0.644064450988478 0.935387130969343 0.0957089896738722 0.919145859137536 0.000765867511679328 0.11099061254591 0.973041841711345 0.557663818140369 0.372653530666489 0.826159250192054 0.0335777250071297 0.788665325052928 0.0026001231887776 0.298066948443478 0.991920262756828 0.810893806589217 0.668917335689117 0.94173872075188 0.105684940739466 0.926969350910257 0.00155435810518002 0.20228657912022 0.986543421836518 0.719157076500063 0.546799684683996 0.906127798969151 0.0659187922133355 0.883448235900595 0.00169013087804711 0.216160225107413 0.987612696382335 0.735782819145555 0.56749243441249 0.913023635326788 0.0712754316813829 0.891811189635188 0.0013093816128627 0.175981075828862 0.984062055575805 0.683203089651568 0.503998735672689 0.890464353908575 0.0560995540846704 0.864566113481891 0.00246779442779142 0.287227728890284 0.99148957616956 0.802732632771671 0.657219041581065 0.938798173187146 0.100836689898967 0.92334404491005 0.000750514655911919 0.109006701133745 0.972505125331225 0.552659181098737 0.367928188600595 0.82322946873009 0.0329262879862018 0.785267888690343 0.00145931576066993 0.19228133980957 0.985678228343066 0.706219684242104 0.531099332257521 0.900613139218826 0.0621330523631144 0.876782407629436 0.000258247479112224 0.0403777473151919 0.924039572622916 0.298194025740494 0.16680411898548 0.615632052087101 0.0115741815913483 0.55707521917655 0.00035832412131253 0.0551671069783089 0.944073309708289 0.370915129100775 0.217409163329625 0.6896896696936 0.0159893003847721 0.635739592842275 0.00273416704029029 0.308718449652079 0.992314356061025 0.81850193806151 0.679983247344523 0.944443354578693 0.110544305073806 0.93030887722409 0.00091802641274103 0.130188523574964 0.977412461387917 0.601820273630609 0.41593565127501 0.850689244902143 0.0399879100034716 0.81731605671187 0.00267158314584592 0.303785519295418 0.992135240183076 0.815027160380743 0.674909820399569 0.943212438389546 0.108281936885639 0.928788409525551 0.000542056078776566 0.0811722033783266 0.962322169683922 0.471486577082128 0.29593860500397 0.770791212796807 0.0239954817296309 0.725325817241804 0.00224160747207826 0.267911463787055 0.990636777135095 0.787028045726601 0.635194617444709 0.933022037969562 0.0924298657416601 0.916239504711289 0.000967403651639932 0.13624271835737 0.978541649191718 0.614316805343287 0.428728310038366 0.857228156635744 0.0420502648600896 0.82501587790506 0.00209633785070203 0.254948502872887 0.989992985073576 0.775556446463123 0.619498591775312 0.928701912026188 0.086949192759915 0.910940219996035 0.00251254164714363 0.290929973601411 0.991640247697358 0.805569795725939 0.661265906220954 0.939825094767635 0.102481862410552 0.924609451481234 0.000886295724922324 0.126253316085532 0.976621973703237 0.593353991808312 0.407408759155222 0.846161892887857 0.0386580191236114 0.81200040725776 0.00202272494185832 0.248204398264081 0.989631819179959 0.769259808666964 0.611019682238758 0.926293365886883 0.0841472241097719 0.907991104744116 0.0021352967266227 0.258469413621342 0.990174150657895 0.778752146146526 0.623838575104433 0.929914128820877 0.0884253454313254 0.912425946297466 0.00127491884365211 0.172141705982633 0.983637725176319 0.677394651597692 0.497322107202737 0.88783212900978 0.0547020080518908 0.861408397218428 0.00331458683701877 0.351368513182671 0.993655322470388 0.845445786787136 0.720467782230014 0.953747387779217 0.131004647530606 0.941834218707342 0.00306552724387164 0.33372339112232 0.993141680202894 0.83492691164422 0.704416801688118 0.950164977881088 0.122338602137227 0.9373896694778 0.00169020073401543 0.216167239935648 0.987613202863776 0.735790867652335 0.56750259599687 0.913026922970168 0.0712781722668848 0.89181518408597 0.00130316258671156 0.175290853109903 0.983987115430709 0.682170407613823 0.502807008297245 0.889998513063304 0.0558476565279421 0.864006951818505 0.00122540315619629 0.166562764744817 0.982986982466687 0.66866696202414 0.487409192629599 0.883821146878311 0.052686940644951 0.856605144276839 0.0025557012761856 0.29446492023221 0.991780616047403 0.808230269691952 0.665080014145151 0.94078353556729 0.104063111212088 0.925791104792523 0.00225728314471705 0.269283571552578 0.990701340011117 0.78819639210278 0.636811531416323 0.933457190077226 0.0930174353365848 0.916773966013977 0.00147792361128616 0.194259773290027 0.985856256543216 0.708845430143233 0.534258046818165 0.901743170053159 0.0628765998988614 0.878146733982903 0.000785763014710368 0.113548514444258 0.973706984037095 0.563985262225959 0.378673136235801 0.829814598263465 0.0344206363679172 0.792911437815922 0.00299475490200984 0.328534539290785 0.992980246573902 0.831672561196542 0.699515485212927 0.949043846261066 0.119845250713902 0.936000491973138 0.00155907493802128 0.202776723548173 0.986583649760595 0.719769590541666 0.547551609352027 0.906385614499337 0.066105896571834 0.88376034931417 0.00142755222565543 0.188881791097595 0.985363769078239 0.701626648459538 0.525607547541339 0.898623026953613 0.0608611538132094 0.874381669318592 0.00271157044600075 0.306945374207852 0.992250630627236 0.817262443316299 0.678169727676572 0.944005104993404 0.109728745126773 0.929767421508624 0.000923594385079269 0.130875430538153 0.977545697097227 0.603269730646346 0.417406726233865 0.851456373466943 0.040220903169542 0.818218010057901
159701 0.000587673418977573 0.703004849769337 0.489948176668345 0.854303740159099 0.377398973777777 0.486527906028475 0.218905217964983 0.850100019971447 0.00137559141518327 0.847212609473607 0.692331851990891 0.932138914741552 0.586776006528922 0.689408389580853 0.396325018508084 0.929996923535696 0.000660177466789816 0.726722678331073 0.519040074222623 0.868204134068389 0.405115962337428 0.515622021466177 0.239459000479327 0.864337788577699 0.000400428818270795 0.617234214668667 0.395551515488238 0.799783222705497 0.292261506388286 0.392283398199894 0.160315784607754 0.794385048458961 0.000273572196108724 0.524163142884573 0.308928640843917 0.731813426883501 0.220024594478201 0.306013883286419 0.115374837784572 0.72521230779544 0.000384314423694149 0.607480573975967 0.385770376809779 0.79312218620479 0.283835142098667 0.382531929306984 0.154861222140883 0.787592115946197 0.0014395378906182 0.853010005568839 0.701938523706622 0.934961231395785 0.597763696608318 0.699066666416492 0.407261247607367 0.932901912217146 0.000330988009575175 0.571335476167987 0.351019988421082 0.767530059986375 0.254463055401574 0.347908027156297 0.136295697250934 0.761521583152687 0.000689675058293211 0.735322917663774 0.529948739044497 0.87312916686399 0.415699745092584 0.526537493851938 0.247515643603293 0.869385565576783 0.00042357685974698 0.630426608559537 0.40906951329 0.808634556683704 0.304025049532165 0.405764683826292 0.168029386029124 0.80341637058613 0.000906532051012241 0.785063518595565 0.597139736281819 0.900477090127369 0.483298992044777 0.593842393909136 0.30189640897297 0.897445666709245 0.000884632741384727 0.780904704859483 0.591238023304036 0.898262020417173 0.477189689185082 0.587925710405245 0.296763173648935 0.895170981486709 0.000600896946803213 0.707632491810265 0.495513267098678 0.857053272644603 0.382644731206761 0.492091628480244 0.222736083873586 0.852915225303859 0.000573558191526961 0.697900871804616 0.483870893185567 0.851249725758867 0.371700369272927 0.480453084492837 0.214774251745633 0.84697367298035 0.00062600007172996 0.716032433083042 0.505750931524648 0.861997456938328 0.39236411860395 0.502328990542564 0.229906326945336 0.857978817647011 0.00104812373663586 0.80856215275422 0.631541055506779 0.912759927641173 0.519600794680942 0.628350038182316 0.333363531895905 0.910065267936661 0.000875444971858501 0.779111630336325 0.588710252515253 0.897303088283273 0.474583401871118 0.585391820337048 0.294587063484375 0.894186346745822 0.00116010218386798 0.823800700800704 0.654855674828423 0.920519587435807 0.544894248353234 0.651755232366238 0.356315357697604 0.918043086206745 0.000608165565685812 0.710115333979543 0.498520895880811 0.858520901377734 0.385490766324923 0.495098870788596 0.224825889735556 0.854418122543548 0.000675601150578106 0.731288054953971 0.524806311101751 0.870826043798999 0.410697305270226 0.521391450482716 0.243692994240302 0.867024833750696 0.00145117111183827 0.854017776159016 0.703622175831954 0.93544965846721 0.599700218755813 0.700759625117751 0.409208467193708 0.933404702787816 0.000285607363514303 0.534891301255807 0.318197388705374 0.740180552003632 0.227504078839287 0.315235071224406 0.119843476561493 0.733710441085361 0.000750856529101497 0.751542224948614 0.551069733270813 0.882255976195681 0.436495687710306 0.547680941162526 0.2636950280288 0.878744281464439 0.000596299412982273 0.706039989753613 0.493592212781711 0.856109157519695 0.380830932987175 0.490170950592935 0.22140843186146 0.851948500952849 0.00117521306045242 0.825673493411649 0.657778194055629 0.921462377264499 0.548105346131493 0.654690161247849 0.359292492210906 0.919012667575312 0.000509837518428397 0.672494878406387 0.454533471127965 0.835704106070592 0.344622865707678 0.451141754634799 0.195570116563037 0.831069854456332 0.000286649570263203 0.535797621926718 0.318988358931702 0.740880630177329 0.228145043187785 0.316022090905494 0.120228328219558 0.734421697635494 0.000702916596616299 0.739010154331567 0.53468656126422 0.875222384948344 0.420329523884973 0.531279288562288 0.251077193314504 0.871531460799017 0.000631179803389634 0.71770599365078 0.507811916703559 0.862975395619002 0.394331693242794 0.504390261845217 0.231369432495341 0.858980575112912 0.000201918848657407 0.448423255381939 0.248075250057061 0.668203589490134 0.172317003028689 0.245530655952173 0.08780389967739 0.66076256922452 0.000961525006104514 0.794843365201147 0.611235989906869 0.905636706793994 0.498030094500281 0.607978279092563 0.31446337068402 0.902745469233294 0.000415309941569225 0.625820798797756 0.404311693304816 0.805564691901799 0.299869002139996 0.401019216893615 0.165290889395589 0.80028347079377 0.000514818552287023 0.674633691841034 0.456946263871813 0.837035348925371 0.346823187455268 0.453551513543003 0.197104990091595 0.832431118094601 0.000366920340137256 0.596379109348829 0.374851286308306 0.785416511920049 0.274511818556279 0.371649039735708 0.148893607328036 0.779737664706573 0.00135074605578274 0.844835063943456 0.688430527661449 0.930975248771858 0.582343654190674 0.685486835238735 0.391966672379416 0.928799332821973 0.000440400406666041 0.63945825107491 0.418521164122393 0.814591966642758 0.312332438572155 0.415193626282699 0.173547362615943 0.809497958020718 0.000953511211771789 0.793473908228989 0.609243449688933 0.904918345942869 0.495935821308584 0.605979805304806 0.312660214025469 0.902007479778812 0.000363730309140823 0.594274673697307 0.372806529588286 0.783940620999272 0.272775575131474 0.369611423182398 0.147790027447337 0.778233743480639 0.00109527257386853 0.815287938465424 0.64173039232767 0.916204319539858 0.530584814387534 0.638577118157552 0.343223377996086 0.913605979795972 0.000620054584934321 0.714086852485143 0.503363904267477 0.860857606527822 0.390089872101409 0.499941777262536 0.228220058100483 0.856811288442447 0.000548300080063722 0.688316375275882 0.472627204853735 0.845453050098484 0.361238891511768 0.469216614831229 0.207272412307126 0.841041479591794 0.00082144052144953 0.767949697146583 0.573197600761407 0.891280191317901 0.458723920856907 0.569845459154099 0.281519756509858 0.888003475964628 0.000460069578649402 0.649473713490439 0.429195552279778 0.821103455372161 0.321797312133667 0.425845299173198 0.179906810919415 0.816147969667233 0.0012792576722328 0.837562703733384 0.676633493008555 0.92739318580657 0.569044327694887 0.673631182333768 0.379069035093343 0.925113433103076 0.000287842881629057 0.536831020257407 0.319891759542737 0.741677592570834 0.228877634637511 0.316921000228416 0.120668565599954 0.735231426170006 0.00109583281828713 0.815365021091033 0.641848085531619 0.916243614944082 0.530712318875333 0.638695264017508 0.343338789665998 0.913646378830695 0.000882943309667728 0.780577182399048 0.590775551575125 0.898087038278028 0.476712387721652 0.587462105992858 0.296364039124845 0.894991304473457 0.000896483592977124 0.783175005886288 0.594453013095831 0.899472793382597 0.480513538657789 0.591148736779695 0.299550340692728 0.896414298480909 0.000542469235420035 0.686016822943332 0.469961728946428 0.84405016131989 0.358774247080598 0.466553357172654 0.205520254783515 0.839606142312811 0.000625308091186313 0.715807353198036 0.50547429041397 0.861865753078684 0.392100295776698 0.502052319880198 0.229710444243409 0.857843911050525 0.00140896041689182 0.850293659138471 0.697420701604054 0.933641514102967 0.592583346048751 0.694524258223272 0.402081532289192 0.931543468305485 0.000994241616908409 0.800250982371294 0.61916440149834 0.908460306976629 0.506402841540942 0.615931382310628 0.321728003778127 0.905646569539747 0.000536956158548013 0.683811188892208 0.467416644029179 0.842700114412374 0.356426389855678 0.464010571608573 0.203856465983998 0.838224997499884 0.000818665355750603 0.767345591990372 0.572368815124252 0.890951565125503 0.457883081885697 0.569015058520338 0.2808352055543 0.88766619360729 0.000806624319132141 0.764687661487787 0.568735293066743 0.889502410194338 0.454204397336087 0.565374678658268 0.277849912731385 0.886178956676783 0.00100000696047997 0.801174544195222 0.620528209535152 0.908940481458457 0.507849486129804 0.61729961198426 0.32299230407512 0.906139978651295 0.000809640472511645 0.765359123782908 0.569651228000887 0.889869008584981 0.455130539544235 0.56629230813217 0.278600014639053 0.886555175047596 0.000355648827974618 0.588843922664437 0.367566127758955 0.780109233131229 0.268339683396004 0.364389840339826 0.144981448573317 0.774330287462111 0.00139660075150131 0.849167032287541 0.695555534276601 0.933092772268539 0.59045143178674 0.692649104905709 0.399962158066829 0.930978659582667 0.0010414892620181 0.807576285293765 0.630060656998772 0.91225242510489 0.518013889936207 0.626864393789182 0.331952385615569 0.909543643220503 0.000702713574803156 0.738954395843818 0.534614640187234 0.875190812433993 0.420259092206474 0.531207302582539 0.251022840750609 0.871499091487401 0.000417759454238735 0.627197430355759 0.405729409731424 0.806484516403154 0.301105609879691 0.402433187838582 0.166104187089905 0.801222114440534 0.000490100547124545 0.663736362852518 0.44475863922446 0.830208310313448 0.335756761116281 0.441380841021309 0.189430313076647 0.825451418010809 0.000247388206410543 0.499023740896666 0.2878670799753 0.711608656916882 0.203241610040304 0.285069067986985 0.105494646222945 0.704710889084589 0.00083589247842897 0.771045657364371 0.577462252674659 0.892960054251612 0.463060927710837 0.574118719529856 0.285063725586622 0.889727704365001 0.00149789211481831 0.857929913583103 0.710197041442186 0.937339641236788 0.607293797740918 0.707371583566898 0.416902085676614 0.935350422255895 0.00161001348294944 0.866515877498856 0.724847779963309 0.941453997269039 0.624395421990598 0.722109269819692 0.434575336985546 0.939586974531611 0.000786240181321051 0.760047076206641 0.562441551845509 0.886959423293748 0.447861879511822 0.559069916411065 0.272739418019714 0.883569495489091 0.00094799026269006 0.792519774603427 0.6078588215344 0.904417055252535 0.494482835995968 0.604591118171625 0.311412452398375 0.901492512993029 0.00128950636592485 0.838646794877661 0.678379188557546 0.927929344365673 0.571002593476644 0.675385310093852 0.380951443678361 0.925665076918368 0.000202931246317976 0.449660857211674 0.249009536984439 0.669311717730952 0.173031630067303 0.246458500695424 0.0882053882963757 0.6618829738325 0.000919173838842137 0.787393253717775 0.600469782894989 0.901712456732884 0.48676125487458 0.597181310117354 0.304825792983696 0.898714429556181 0.00120567386215799 0.82933039422962 0.663521805481267 0.923296553820977 0.554442819377375 0.660458847072548 0.365211188555866 0.920899143798218 0.00100662512782028 0.802224261291439 0.622081781841366 0.909485518011629 0.509499723383987 0.61885828351342 0.324437842371201 0.906700056998884 0.000792669023146398 0.761530262353586 0.564446213509999 0.887773976059412 0.449878039419488 0.561077970450343 0.274358957881199 0.884405292011705 0.000808046249664681 0.765004692256292 0.569167584561798 0.889675542084913 0.454641407597412 0.565807767051034 0.278203733267569 0.886356630592891 0.00116537481915054 0.824458721132992 0.655881071857864 0.920851112028173 0.546019855858589 0.652784956656701 0.357357296042099 0.918384024777893 0.000476252616494633 0.657306404282488 0.437688830266749 0.826127710318281 0.329391734206624 0.434322725129954 0.185066377926113 0.821281105878659 0.0013643100059625 0.84614212852128 0.690572551752474 0.931615428122981 0.584775119684521 0.687639914640716 0.394353788478088 0.929458163857545 0.0012016426879606 0.828855261404954 0.662772771132563 0.923058746965898 0.553614322425111 0.659706491179292 0.364434175151637 0.920654542906622 0.00110958587055643 0.817237325784492 0.644713241166119 0.917196838629054 0.533820805486905 0.641571556903375 0.346159326337833 0.914626407185465 0.000295815120061041 0.543618659593039 0.32586627081326 0.746878715273389 0.233736498949901 0.322866367367272 0.123598450517266 0.740516929674088 0.00101803577595329 0.804008357389543 0.624730741658673 0.910410088009715 0.512319174258003 0.621516091043189 0.326915754085564 0.907650190314334 0.000784594462705297 0.759664427919375 0.56192541283633 0.886749003296506 0.447343389143329 0.558552921824383 0.272323672687607 0.883353595163487 0.000408227325579522 0.62178257652578 0.400174172801245 0.802855221588824 0.296268715091168 0.396892940723353 0.162930361147582 0.797518904399862 0.000197736621798217 0.443251189659589 0.244190955713846 0.66354610981424 0.169351749047629 0.241673398515191 0.0861415999906549 0.656054402890577 0.000496405335574832 0.666584639611515 0.447918938513299 0.832003409766579 0.338614879138144 0.444536354858081 0.191401751625933 0.827286346569623 0.00146519263945428 0.855214258256684 0.705626425585191 0.936028712395198 0.602009730422346 0.702775055610904 0.411538575505855 0.934000806888844 0.00129346930046956 0.839062124468825 0.679049175795591 0.928134550610673 0.571755057676573 0.676058555878985 0.381676281837151 0.925876215200938 0.000123595400229899 0.33226150085669 0.168004675926985 0.552095366370367 0.113023243006656 0.16609996601575 0.0556360658319641 0.543828088008902 0.000414736361105203 0.625496975940631 0.40397874237637 0.805348040560872 0.299578805063633 0.400687153539442 0.165100218044948 0.800062395347417 0.00064301945285693 0.721458330751467 0.512458985958925 0.865159551857108 0.39878168275793 0.509038403087561 0.234693017245842 0.861218167931864 0.000995730595457218 0.800490324603391 0.619517560073361 0.908584802437633 0.506777269590786 0.616285680960508 0.322054977235811 0.905774494820836 0.000703039696766019 0.739043951319045 0.534730159045487 0.87524152084011 0.420372221075961 0.531322925755945 0.251110145591484 0.871551079657949 0.000725360535916643 0.745030874229359 0.542502805584901 0.878616970904008 0.428011755929927 0.539103431619432 0.25703771749636 0.875012119145625 0.000467887085667446 0.653301620691449 0.433330150654197 0.823566246409386 0.325487262956357 0.429971934646624 0.18240734396276 0.818663914715971
159721 4.00583221958019e-05 0.127360268278863 0.339725603541788 0.699508826772668 0.176987137305781 0.202118932917105 0.119798956999582 0.696570821202662 9.19340786635525e-05 0.250919224865654 0.54147199012681 0.842340575204846 0.330459498193138 0.367648979186987 0.238023166863068 0.840480616692565 7.8510458632631e-05 0.222428636661915 0.502104136772725 0.820228135357304 0.296512461624431 0.331774672425764 0.210585213965897 0.818163622906858 6.69134974666703e-05 0.19601146582136 0.462215635337595 0.79544277513824 0.264287156540425 0.297336810422901 0.185239556584398 0.793165401955443 2.89406917815438e-05 0.0953838093866499 0.270987892466723 0.627115284545324 0.134470837971032 0.154700215705883 0.0895261595238949 0.623850079686416 7.42324887376434e-05 0.212888170645452 0.488097843746635 0.811816941658853 0.284958885933364 0.319471070523579 0.201421149659705 0.809678247852953 5.71346148875138e-05 0.172300205492583 0.423254734949162 0.768533822372667 0.234727988717566 0.26541472835247 0.1625678786925 0.766044979794574 5.35986382340173e-05 0.163378493847773 0.40773988151825 0.756974057965441 0.223446415431246 0.253146156750146 0.154056311022782 0.754400640164706 3.11076855633662e-05 0.101799013192508 0.285486378913081 0.64383985500516 0.143099053813159 0.164379919202005 0.0955890265741597 0.640637178488285 2.48040909857332e-05 0.0828798844546506 0.241612299357546 0.590399451073194 0.117508563491524 0.135585923301659 0.0777241415743364 0.587024462191028 3.40311381642561e-05 0.110310883196885 0.30415620561572 0.664161174127135 0.154470318174034 0.177092765007986 0.103641566451051 0.661045029799028 4.02889991647679e-05 0.127999825660079 0.341014840929314 0.700714439825315 0.177825119686105 0.203046550410387 0.120405783279809 0.697783129175583 2.6323504661214e-05 0.0875126480353282 0.252673281606223 0.604696320453654 0.123815655314469 0.142706388006536 0.0820945099916454 0.601359593131852 6.26651119623416e-05 0.185879172689871 0.445955402483806 0.784561767296713 0.251730573794564 0.283815746995038 0.175542511750586 0.782196423784575 3.21002564076554e-05 0.10470716071872 0.291936463010793 0.651009525310837 0.146993956622617 0.168739988644452 0.0983391930652803 0.647836055975314 4.48887702772264e-05 0.140559957557999 0.365711015524899 0.72288470093875 0.194185648805727 0.221103508944063 0.132333827787858 0.720083790930621 9.78687555861009e-05 0.262860391104708 0.556959530578585 0.85047211817863 0.344445390310711 0.382310091801265 0.249555073410844 0.848690858149666 4.36584485767129e-05 0.137236014599013 0.359288569680755 0.717282987167608 0.189873737901133 0.216354365463082 0.129175177014988 0.714447823867996 5.2176135826153e-05 0.15973487330184 0.401260357246563 0.751991299593154 0.218813546535769 0.248094234383235 0.150583171180853 0.749382587619347 6.64973401859146e-05 0.195030093582991 0.460665120999879 0.794425706188829 0.26307580129736 0.296034925976829 0.184299753267398 0.792139968700927 3.19242116632306e-05 0.10419273888965 0.290800968855238 0.649759028121291 0.146305731894289 0.167969998032934 0.0978526373797616 0.646580360809686 4.77113168599841e-05 0.148089691347417 0.37996955967843 0.734933612695819 0.203906523100955 0.231784288493321 0.1394944159955 0.732209371479846 7.76171333587669e-05 0.220455544352662 0.499243013078943 0.818534403013704 0.29413078382026 0.329242316758788 0.208688984448903 0.816454792226548 3.59601481459734e-05 0.11583958349076 0.315950122675509 0.676346236686664 0.161809730286818 0.185271522547329 0.108876911170324 0.673287536893054 8.45138377318341e-05 0.235433651116642 0.520514985025769 0.830838749215362 0.312110380811317 0.348309125306609 0.223096442140354 0.828870666825274 4.07806762969378e-05 0.12935988949119 0.343746059432465 0.703252137655259 0.179605558530197 0.205016544612797 0.121696417700258 0.700335052680913 3.35701461265922e-05 0.108979394024561 0.301277262476662 0.661112148930615 0.15269729192531 0.175113853572018 0.102381314488155 0.657982282410079 4.79122236192021e-05 0.148620627019256 0.380960075502877 0.735751427022693 0.204589516306574 0.232533384427926 0.139999599812033 0.733032537755451 4.30049064502673e-05 0.135459874507126 0.355823818681373 0.714214283056335 0.187564451579079 0.213808014629931 0.127487946326575 0.711360729530063 4.94521717609461e-05 0.152668377659317 0.388448556058007 0.741856262345071 0.209785997299469 0.238227051973255 0.143852225117388 0.739177919329884 4.22521612811509e-05 0.133405048074008 0.351786421640972 0.71059617850266 0.184888267418516 0.210854566495794 0.125536488645531 0.707721282529002 2.45538339971859e-05 0.0821123246252117 0.239759007216939 0.587944884490301 0.116461027894467 0.13440177929803 0.0770003207952914 0.584563902007773 3.78753767028134e-05 0.121261244426951 0.327270850785443 0.687599947773372 0.168971758095629 0.193232613577252 0.114014719328581 0.684598005445337 7.625869900795e-05 0.217435904697769 0.494828682471358 0.815896781387837 0.290478029149746 0.325354503010933 0.205787968182807 0.813793819579212 5.41646618586267e-05 0.164819545462846 0.410279297758619 0.758901493416992 0.225274622990526 0.255137525831797 0.155430413929859 0.756341915782005 5.37165596480316e-05 0.163679122298297 0.408270727456063 0.757378143375256 0.223828002469542 0.253561902087946 0.154342950510888 0.754807618482183 4.76107993910686e-05 0.147823805608351 0.37947279529544 0.734522541941822 0.203564368314798 0.231408952568971 0.139241440187543 0.731795617703007 3.23285057227846e-05 0.105373251287275 0.293403276796682 0.652617614595473 0.147884618587905 0.169736194621674 0.0989692521440971 0.64945089412613 6.82775723199851e-05 0.199211491290045 0.467235981278483 0.798707086328375 0.268229957111792 0.301570561699938 0.188304911578701 0.796456755841648 3.71012449077642e-05 0.119077842889881 0.322740451085886 0.683146790817928 0.166091665208018 0.190033560026336 0.111945174881389 0.680121963911096 9.03923954191644e-05 0.247753654974653 0.537269936453893 0.840081428122398 0.326728143077055 0.363725823482673 0.23496925851599 0.83819993712832 4.33935515113438e-05 0.136516980323291 0.357888720026511 0.716047140842741 0.188939309677853 0.215324255506449 0.128492086752567 0.713204539466512 1.83387354861124e-05 0.0626292996289788 0.190639547970889 0.515898983584791 0.0896237665036116 0.103916500991945 0.0586527290399851 0.512417092201036 4.02532779726743e-05 0.127900849138111 0.340815527208965 0.700528379538234 0.177695466635093 0.202903046507839 0.120311868698492 0.697596033006167 3.75356577795442e-05 0.120304417228652 0.325290220523611 0.685661237759387 0.167710314852272 0.191831861638025 0.113107711823086 0.682649264011493 5.86317320635099e-05 0.176020558279378 0.429581437661102 0.773103367680652 0.239406411762963 0.270488595102561 0.166120264379155 0.770648996265511 6.79490263566831e-05 0.198443075408137 0.466035386827104 0.797930417172841 0.26728417645779 0.300555506229525 0.187568711492191 0.795673625220379 6.65096841182032e-05 0.195059237216188 0.460711240526562 0.794456019696518 0.263111789541024 0.29607361148803 0.184327660619443 0.792170531082727 3.55934492840198e-05 0.114793888713155 0.313739007370866 0.67409842937497 0.16042435315378 0.183729302211881 0.107886399720988 0.671028819077085 3.72421127568534e-05 0.119475960832718 0.32356937799269 0.683966550697068 0.16661723685515 0.190617574553105 0.112322486495146 0.680945894663545 2.90101734384552e-05 0.095590925282629 0.271461889932431 0.627675870775488 0.134750184631648 0.155014060015964 0.0897218176752083 0.624412634786801 3.73954780289599e-05 0.119908989926769 0.324469541306649 0.684854228392097 0.167188683261241 0.191252444661852 0.112732907938095 0.681838110080745 7.07704416762371e-05 0.204994273389572 0.476172669730125 0.804411142987741 0.275327390272211 0.309177460320249 0.193847733319814 0.802208788915555 6.43796287948417e-05 0.189998822258882 0.452634423420779 0.789089382174466 0.256849239722626 0.28933455872245 0.179483575689527 0.786760237508895 2.63945185640537e-05 0.0877280284912815 0.253182360419357 0.60534015074596 0.124108230265449 0.143036314330122 0.0822977583480741 0.602005281090801 6.75831108387795e-05 0.197585521072383 0.464691849638852 0.797058323358133 0.266227939494747 0.2994215183204 0.186747201400173 0.794794296351276 5.38682447071201e-05 0.164065510220048 0.408952169429949 0.757895956223103 0.224318295790835 0.25409600499854 0.154711376139232 0.755329145155047 2.04456997059966e-05 0.0693261672175837 0.207987245011356 0.542987746403266 0.098902561938504 0.114488939283778 0.0649538515497901 0.539526787247921 3.9952977137275e-05 0.127067884549014 0.339135158211951 0.698955013495735 0.176603881020784 0.201694592075736 0.119521554397263 0.696013946226298 8.22703800406061e-05 0.230624898264204 0.513796409712405 0.827023439557812 0.306363049606028 0.342226839937098 0.218467674483098 0.825020317017233 4.46491670020386e-05 0.139914633866859 0.364470368382253 0.721811247940925 0.193349512725096 0.22018313844457 0.131720482738353 0.719003705616044 6.061821673819e-05 0.180905688284816 0.437764996499258 0.778895181516777 0.245526512663331 0.277113775811949 0.17078758067704 0.776485347728265 3.89873910590868e-05 0.124378760303329 0.333673574005561 0.693782059251028 0.173074280750025 0.197783983362678 0.116970732644832 0.69081281016684 5.31369075625166e-05 0.162199277027754 0.405652114846326 0.755378791817803 0.22194866418011 0.25151380714651 0.152932079456353 0.752793998204281 5.73539163043044e-05 0.17284727000716 0.424190243769556 0.769214651709178 0.235416889408145 0.266162367512047 0.163090131123376 0.766730907764542 2.1955637226549e-05 0.0740668767357999 0.219968855040963 0.560607865592856 0.105436652899171 0.121913442418784 0.0694178717444904 0.557171520232449 6.97909182281761e-05 0.202732030211643 0.472697165571587 0.802208834210201 0.272555073969883 0.306208323901548 0.191678841375498 0.799987847819693 1.2664756546446e-05 0.0441063143639973 0.139907549762517 0.423949558183183 0.0636592063701729 0.0741484991909301 0.0412540776124132 0.420549135723246 4.68353128737228e-05 0.145766921217866 0.375613363549785 0.731307776098383 0.20091474584954 0.228500883557536 0.137284736301843 0.728560033424591 5.23445994102749e-05 0.160168033955383 0.402035102284946 0.752592035167124 0.219365089098262 0.248696085652632 0.150995974372179 0.749987541276703 5.14928396481108e-05 0.15797336370027 0.398097263845074 0.749524479100961 0.216568451628333 0.245643180065609 0.148904699282234 0.746898552856897 5.09608809162941e-05 0.156596876101088 0.395611507183257 0.747569777794909 0.21481165184155 0.243723900147388 0.147593379991733 0.744930332742077 6.15646367038089e-05 0.18321279998361 0.441581872192903 0.781551834890917 0.248407810340674 0.28022807615333 0.172992907683698 0.779162746608837 2.16894291389348e-05 0.0732345794629417 0.217882839073921 0.557600693772728 0.104291554259037 0.120613524304737 0.0686339434862902 0.554159533791125 4.26649187770922e-05 0.1345329915864 0.354006517763657 0.712591382120034 0.186357895145556 0.2124767909447 0.126607622987868 0.709728209903662 5.6041579284943e-05 0.169562719055462 0.418546302929547 0.765079658386982 0.23127579804549 0.261665537905776 0.159955136477531 0.762565149387791 7.21657454262111e-05 0.208194703364202 0.481045062734528 0.807464911859089 0.279240195004711 0.313363304261647 0.196917244540317 0.80528862035129 4.98344283694153e-05 0.153667184590707 0.390279418195127 0.743328199273684 0.211065404451243 0.239627312549768 0.144803210676867 0.740659789381238 2.96051807198363e-05 0.0973606907674139 0.275495877376677 0.632408319532438 0.137135012448122 0.157692159753999 0.0913939033364894 0.629162055696859 8.03921616808612e-05 0.22655227109899 0.508025138677644 0.823694380756085 0.301477037208279 0.337046784089239 0.214549865139406 0.821661019913363 3.63304928961888e-05 0.116893171281452 0.318168808925194 0.678585140969674 0.163204249810146 0.186823173966718 0.109875041537739 0.675537449514546 2.84958475370124e-05 0.0940555353535731 0.267938531197275 0.623485840183382 0.13267808738233 0.152685345473487 0.0882714969871079 0.62020810120608 1.0365725560918e-05 0.0363909915751143 0.117493965347431 0.37592019879009 0.0527121930146389 0.0615162229170494 0.034019927284643 0.37265579686669 6.3343295855979e-05 0.187513714116327 0.448616704702663 0.786375723956805 0.25376368674399 0.286008947912593 0.177105930811139 0.784024813816998 6.92497971241875e-05 0.201476764798554 0.47075733642643 0.800970807952767 0.27101444226404 0.304557107092525 0.190475663824383 0.798739407540243 5.05501078672553e-05 0.155530884373778 0.393677940055069 0.746039377332945 0.213449669987233 0.242235157807259 0.146578025559755 0.743389423071053 3.40595907476897e-05 0.110392932823597 0.304333117917858 0.664347564428327 0.154579506909282 0.17721459309437 0.103719233726162 0.661232267415977 4.86870851600047e-05 0.150662169782857 0.384750862666772 0.738858885188796 0.207212761887138 0.23540888516531 0.1419424625931 0.736160503482185 4.96151424505029e-05 0.153094495510583 0.389230465683861 0.742485864958344 0.210331964732337 0.238824666938823 0.144257925252124 0.739811763244939 3.29674881954525e-05 0.107232708900297 0.297477481460699 0.657041642063985 0.150368160062191 0.172512412721849 0.100728426097792 0.653893862803852 4.42506075114876e-05 0.138839044540897 0.362395873550424 0.72000711032949 0.191954822564593 0.218647354379383 0.130698313402639 0.71718849419567 3.34980619335022e-05 0.108770832046011 0.300824934295368 0.660630368147427 0.152419375821285 0.174803555404174 0.102183931630212 0.657498357234565 2.88559868767607e-05 0.0951311866321756 0.270409208547661 0.626429587875698 0.134130043166595 0.154317293500299 0.0892875194220882 0.623161986712763 8.25371915191685e-05 0.231199962608226 0.514605287592614 0.827486181175478 0.307051597469161 0.342956138373352 0.219021054362871 0.825487286573366 6.12209858717066e-05 0.182376577570468 0.440201947815007 0.780594601667671 0.247364141253102 0.279100361768037 0.172193497273326 0.77819801551812 2.84705440262892e-05 0.0939798636036255 0.267764311348601 0.623277266269206 0.132575889414662 0.152570447457683 0.0882000256947705 0.619998818207309
159741 0.00652075347053068 0.608555208055129 0.939875001576873 0.860977295418472 0.636491848557189 0.340998261832768 0.314177542873401 0.936272655723521 0.000756966816844547 0.152133147882925 0.643390508385461 0.416834983053568 0.168115724984774 0.0563560438893148 0.0502174168465117 0.629035739398199 0.000869507061403189 0.170902034057556 0.674548517700476 0.450893781418381 0.188418220594866 0.0642035325946529 0.0572619819915001 0.660786708230555 0.00393691193541745 0.483519081195894 0.903969560955668 0.788555486740927 0.513241696969742 0.237571608183966 0.216216731185777 0.898448404620676 0.000861721486423335 0.169630257756837 0.672569157844883 0.448665956609026 0.18704550326599 0.0636647888255197 0.0567779519685677 0.658765990799532 0.00187839662623331 0.308318942842437 0.817587580742232 0.639731172858606 0.334241449961347 0.129196470104682 0.116099814068952 0.808154001127185 0.00203068685653753 0.325220611110995 0.828948874243857 0.657529852686615 0.351841309891551 0.138241371677229 0.124358772533415 0.819973475961419 0.00423796287936654 0.5020101837444 0.91020322341166 0.800628719781344 0.531699306785218 0.251232228133334 0.229018268106984 0.90500280055168 0.000815389194888732 0.161980839777677 0.660273919311645 0.435025687386216 0.178779834474172 0.0604460023374586 0.053887313946847 0.646225072368884 0.00265862858392845 0.387029403012436 0.863922881842865 0.715525052807832 0.415593408469311 0.173659814109181 0.156867848709979 0.856464877202619 0.00119158679887688 0.220318593771661 0.739672546634569 0.529559737870063 0.241424783711574 0.0859670396028927 0.0768657404700985 0.72755228026541 0.00608456627997052 0.591838220862698 0.935814968725637 0.85242609761289 0.620223376450176 0.325519097365235 0.299362803317763 0.931986971741949 0.00363102119770713 0.463281887038301 0.896686727940599 0.774701288595582 0.492947820371967 0.223180133760921 0.202774829066978 0.890797436274262 0.00276924797545339 0.396770424895748 0.868657218309643 0.723771580761902 0.425554240387129 0.17960411436866 0.162350294094761 0.861417066539531 0.00134164762402858 0.241394763889256 0.761882868415573 0.559008680615556 0.26383678666413 0.0957695164186613 0.0857277671611996 0.750447790868059 0.00265194416851355 0.386430761878683 0.863625875332009 0.715010994992269 0.414980496627061 0.173297898436627 0.156534299140448 0.856154302949351 0.00382681839927973 0.476412277043953 0.90146923318296 0.783768947818433 0.506126134220793 0.232452775687787 0.211430423758316 0.895820890504121 0.00176937720674075 0.29569347153488 0.80848371880255 0.625813344179114 0.321047173356891 0.122605776901691 0.110092754425647 0.798695249351633 0.00610918760631396 0.592819366020728 0.936058590071606 0.852936490724936 0.621179962879664 0.3264118149216 0.300215717161031 0.932244070684239 0.00372521523881495 0.469679227525653 0.89904388689281 0.779156159021071 0.499373663950731 0.227668361299059 0.206962027408382 0.893272970231363 0.00635678887713807 0.602432655610543 0.938410124267511 0.857880830343941 0.630540971812879 0.335262059549987 0.308681180676696 0.934726106731209 0.00173257546076786 0.291327424013481 0.805202341987763 0.620869847573777 0.316474982395873 0.120358701528987 0.108046771926342 0.795288625594375 0.00170734787355945 0.28830328317012 0.802887373104648 0.617405149682632 0.313305204571208 0.118811767242211 0.106638895559321 0.792886146580763 0.00309491002113491 0.42374208525786 0.880865064611187 0.745500583912648 0.453013150411716 0.196625150712115 0.178091145713429 0.874200402684401 0.00602119579979614 0.589291289919679 0.935179369311823 0.851096124112067 0.617739167165073 0.323210701948566 0.297158173465182 0.931316247342856 0.00192819377606369 0.313937429238897 0.821464740392453 0.645750693682402 0.34010004934605 0.132174564246026 0.118817210056944 0.812185609984547 0.00413453802366921 0.495807552423335 0.908154596371104 0.796638779372553 0.525516952355714 0.24659379127066 0.224666902706882 0.902848194355601 0.00516643895417722 0.55158445388113 0.925197272944026 0.830512292094856 0.580786125114002 0.290487547334983 0.266035855582448 0.920789635724611 0.00338669826482088 0.445951763147202 0.890028973221477 0.762266650282212 0.475491103052425 0.211295699524355 0.191708829520104 0.88380933885442 0.00275992022598984 0.39596091971736 0.868270721380635 0.723094643868957 0.424727357612975 0.179106126690891 0.161890705716965 0.861012673217816 0.000820517046451255 0.162834336855662 0.661679898624209 0.436568393118133 0.179702866373224 0.0608033172310365 0.0542080952992884 0.647658167425429 0.00153401185151286 0.266810158430717 0.785365185440754 0.591778007549534 0.2907095324314 0.108036198105832 0.0968460032509561 0.774724358816344 0.00382698101712525 0.476422917473198 0.901473021982659 0.783776176967326 0.506136796768975 0.232460386501819 0.211437535879624 0.895824871399883 0.00508513303784727 0.547637669726904 0.924086310522659 0.828256119803143 0.576899210554663 0.287212386819254 0.262934215856098 0.919618898844208 0.00321681989432754 0.433232747111654 0.884872607740733 0.752783667568334 0.462633079896141 0.202819361242626 0.183835092353927 0.878401187984297 0.00158769098773193 0.273602872843583 0.791114896136076 0.600072820906737 0.297863511951039 0.111400864852451 0.0999011970494717 0.780679516735575 0.00157887498123321 0.27249587117306 0.790191784527275 0.598733672111432 0.296698444567301 0.110849986428887 0.0994008234376058 0.779723129341072 0.000866947277694947 0.17048432041243 0.673900375465883 0.450163290520933 0.187967400575168 0.06402646898129 0.0571028939593252 0.660124968224928 0.00113991122176369 0.212788549223261 0.731035002954381 0.518489010553083 0.233389305713776 0.0825427316939042 0.0737747017457057 0.718665547563079 0.00210906944663801 0.333603702753178 0.834263106337158 0.666024086256522 0.360543951631742 0.142824913004619 0.128550684339221 0.825507859481757 0.0033783970470537 0.445343422188326 0.8897877222185 0.761820124038142 0.47487700398577 0.210885622328412 0.191327544475304 0.88355622853354 0.00105290939264869 0.199778670609387 0.715123559717515 0.498627373435618 0.219471049204715 0.0767199952150606 0.0685242838992477 0.702320323497058 0.00321090405470184 0.432779369926188 0.884684348902513 0.752439842683963 0.462174024788317 0.202520950082558 0.18355818146961 0.878203803501408 0.00171555621902057 0.289290065306637 0.80364660134753 0.618539374820406 0.314339765033734 0.119315684256663 0.10709745855108 0.793673997594485 0.00271732763822193 0.392236952579814 0.86647668398889 0.719961122233024 0.42092137328151 0.176824618458584 0.159785807239161 0.859135824246062 0.00255497130849853 0.377613603526998 0.859166982989664 0.707339614602542 0.405942904629355 0.168012142064552 0.151666045235647 0.851493127464641 0.00112893847494502 0.211170968221155 0.72912673563882 0.516071011691281 0.231661206743333 0.0818123579053743 0.0731157283624157 0.716703530017685 0.0067852417243435 0.618047578857396 0.942097457598557 0.865699394691515 0.64570117777902 0.35004929237084 0.322865457641633 0.938619572516755 0.00289675200283278 0.407623652901071 0.873722418487113 0.732704931739855 0.436624924940365 0.186352108704904 0.168583246008372 0.86671864033856 0.00185307735047906 0.30542701399411 0.815551102110508 0.636591662593467 0.331222810357082 0.127674525973658 0.114711826124505 0.806037190039473 0.00144431653222517 0.255173555220931 0.775018849986641 0.577124551360449 0.278426412914383 0.102357596119273 0.0916951149783103 0.764019211798942 0.000712373632444711 0.144460147301417 0.629331272025758 0.40214361750209 0.159788542691713 0.053210504961581 0.047397298637635 0.614749440435814 0.00304852219606536 0.42004741187043 0.879266168182375 0.742615809767925 0.449262231880205 0.194243242691085 0.175884603105335 0.87252500477713 0.00507109703843418 0.546949351857597 0.92389119293139 0.827860576558276 0.576220962761855 0.286643981058853 0.262396170060009 0.919413300206338 0.00429192274497215 0.505186587285147 0.91123635391214 0.802649186801612 0.534861801304701 0.253630018411067 0.231269529391146 0.906089589820318 0.00380862853827484 0.475219362045092 0.901043592057734 0.782957273057458 0.504930568027681 0.231600518739276 0.210634090969963 0.895373681146066 0.000430923341090244 0.0926513760095571 0.506598391189388 0.28915424125412 0.103145206601967 0.0328699253899316 0.0292103524896537 0.491092668928819 0.00153126804391337 0.26645955440687 0.78506279105682 0.591344789709766 0.290339959550875 0.107863538377768 0.0966892886961835 0.774411279004711 0.00401768580401602 0.488612707807773 0.905725111711118 0.791935311592784 0.518334200044143 0.241284710616449 0.219692243072579 0.900293755921453 0.00528317393225573 0.557133206647325 0.926736949792736 0.833650472284178 0.586244585493494 0.29513849605914 0.270444537104065 0.92241242760306 0.00343506342743372 0.449469954488695 0.891413906647868 0.764835444578024 0.479040843630267 0.213676606342494 0.19392329558862 0.885262502432443 0.00514066340891884 0.550340653972114 0.92484859350717 0.829803446401502 0.579561583628053 0.289452463475048 0.265055350871162 0.920422178026946 0.00320940047456277 0.432664024018085 0.884636402894728 0.752352303721573 0.462057226378601 0.202445070334871 0.183487771888943 0.878153534116752 0.000293013233603765 0.0649165401540404 0.411091428736881 0.216641655508392 0.0725201511388681 0.0225850018268541 0.0200467656546566 0.396161818157535 0.00483300126123769 0.534948786682719 0.920422507772561 0.820863861024702 0.564378215819794 0.276864488461296 0.25315037063665 0.91575914179381 0.00496263774404284 0.541559767152781 0.922349164339228 0.824741969964859 0.570906412192865 0.282221574220293 0.258212451165591 0.917788618869471 0.000263136754216678 0.058684257162304 0.385319660177775 0.198942100351562 0.065609105255317 0.0203283885892354 0.0180390833362149 0.370736790426369 0.00372063124285905 0.46937140264271 0.898931657204936 0.778943423669409 0.499064692041597 0.227451121012834 0.206759255680702 0.893155087617235 0.00611750779147306 0.593149865922657 0.9361405012224 0.853108174325384 0.621502140489433 0.326712963357495 0.300503479180552 0.93233051510913 0.00662392730773389 0.61231305653844 0.940761810354467 0.862857998726427 0.640140097046988 0.344558215912838 0.31759243569649 0.937209047344182 0.00486927157682759 0.536817396967785 0.920971072159163 0.821965979857757 0.566224461909401 0.278371218306182 0.254573478103211 0.916336930893094 0.00064142713512735 0.131963666173628 0.604528739907059 0.377183712862774 0.146192663453439 0.0481631753911277 0.0428764143770449 0.589607466417115 0.00388673183117817 0.480303715579805 0.902845777533064 0.786400224181865 0.510023860288399 0.235246822289861 0.214042250112165 0.897267353346007 0.00403599242153102 0.48975330802225 0.906114143486257 0.79268642573777 0.519473703161236 0.242121310869361 0.220475731987703 0.900702743371152 0.00165569894504972 0.282031166394879 0.797972363555409 0.610111076780518 0.306723581716004 0.115627911085929 0.103742837708985 0.787787670361601 0.00160070267445126 0.275230608395549 0.792462614836979 0.602033083618053 0.299576055570543 0.112212686913414 0.100638707597686 0.782076017454552 0.00310218504639405 0.424317287568004 0.88111199994749 0.745947172740779 0.453596810329152 0.196997449675805 0.178436146023681 0.874459183326398 0.0053964545060346 0.562389233448741 0.928171979544068 0.836587312385702 0.591408495974275 0.299594911607196 0.274673387813444 0.923925209910309 0.00291115991068167 0.408825725380762 0.87427040107645 0.733678331798377 0.437849307190475 0.187107762796903 0.169281838426447 0.867292399567465 0.000795397100352252 0.158636686799528 0.654679101825246 0.428929709434347 0.175161352186228 0.0590503640318834 0.0526346258161227 0.640524852693185 0.00177178184833026 0.295976890386881 0.80869429015882 0.626131883707372 0.321343805870021 0.122752207993584 0.110226118383086 0.798913906269593 0.00373674227993238 0.47045172890793 0.899325008903172 0.779689312725315 0.500148943996729 0.22821410894902 0.207471473143954 0.893568259534275 0.00223916984143871 0.347070321216513 0.842392198242666 0.679232234594743 0.374486940461706 0.150327598880873 0.135421999323998 0.833980923539401 0.00102114775928547 0.194921955423979 0.70883611580159 0.490962922164606 0.214263785836472 0.0745760937792549 0.0665928887125611 0.695870477427747 0.00703704176480764 0.62667083433526 0.944066807404475 0.869908346670466 0.654049570607724 0.358442390263125 0.330938643562788 0.940699764637041 0.00688215772489575 0.621412827667719 0.942871523346719 0.867350978211747 0.648961166641948 0.353305094620606 0.325995238453265 0.939437143245249 0.00128933697184325 0.23417757776814 0.754583176677551 0.54916984994102 0.256175213072465 0.0923760369177345 0.0826575791498168 0.74291583453459 0.00131401761863211 0.237599652907669 0.758082114640551 0.553865905715204 0.259809687764878 0.0939802355601132 0.0841086472229736 0.746525238445415 0.00102672970025668 0.195779740629954 0.709961095992805 0.492326800764569 0.215183937551893 0.074953584203499 0.0669328923140958 0.697024141107135 0.00142501570804362 0.252621388038812 0.772660984472472 0.57383314113904 0.275727772284157 0.101126331141488 0.0905791671581971 0.761581530275652 0.00103419759864161 0.196924504138219 0.711452664732028 0.49414012457564 0.216411629720523 0.0754581416699441 0.0673873908920033 0.698553991671107 0.00114736974398067 0.213884308257657 0.732316859813218 0.520118882775628 0.234559539703005 0.0830385359643034 0.0742221003372169 0.719983775049691 0.00109615650638904 0.206298686620726 0.723261110728737 0.508700513464167 0.226451878530118 0.079623459924335 0.0711414815298791 0.710675635807467 0.00492511089094017 0.539665270072398 0.921801051369432 0.823636618684826 0.569036681602658 0.2806788551686 0.25675402801139 0.917211203896861 0.00345961164056554 0.451238736583171 0.892103632412149 0.766118231710108 0.480824359879527 0.214879655653046 0.195042715526703 0.885986303658906 0.00576528635362544 0.57867777999446 0.932480131495558 0.845474075348004 0.607370995930519 0.313728784710697 0.288115183374756 0.928468447409508
159761 0.0022406435649479 0.119190085106182 0.0746244984591681 0.417663169332028 0.286099092913153 0.504540706851893 0.215729792009126 0.806437387359874 0.00195504913065761 0.105575300479453 0.0657204993632443 0.384851126108454 0.259025454011292 0.47041692387849 0.193510211283665 0.784213399615201 0.00197106356697375 0.106349656716048 0.0662241789229514 0.386788057393322 0.260597387882037 0.472453751727269 0.194789075375709 0.78559341278353 0.00152296886599151 0.0841738079564655 0.0519290351558051 0.32757043670857 0.213958677331748 0.408865529121831 0.157420496215713 0.73888949977445 0.00286359257969126 0.147520265978496 0.0934862055607641 0.478404608717817 0.338840068718617 0.565644317405567 0.26022709602979 0.841970548189735 0.00360395571931653 0.178948755976538 0.11495532787521 0.536003205163251 0.392272531605577 0.621236431880493 0.30701947345117 0.870305368626971 0.00197281176495748 0.106434108783735 0.0662791306391112 0.386998765874686 0.260768585644646 0.472675155566391 0.194928438121392 0.785742995175819 0.00175641870973016 0.0958601507609844 0.059429148133348 0.359774008070152 0.238962254037621 0.443786632356835 0.177307298571242 0.765496442044483 0.00301685857775296 0.154218443782122 0.0980130395363735 0.491465199074526 0.350651950084368 0.578445323793497 0.270419404626638 0.848804660016117 0.00208902623987992 0.112013284928731 0.069918119812658 0.400690039572666 0.27197544891556 0.48698951101468 0.204086922734255 0.795240454695052 0.0020901983639618 0.112069207490274 0.0699546820073736 0.400825029267483 0.27208676238651 0.487129942780614 0.204178243467646 0.795331968556888 0.00277123735707777 0.143433609323392 0.0907370935062777 0.470207578592411 0.331514485659047 0.557550325925747 0.253948292716583 0.837546902534973 0.00225876037306003 0.12004003637861 0.0751837766064069 0.419627542346325 0.287750444898545 0.506558251191292 0.217098491922654 0.807694152510661 0.00237306530458368 0.125365767437296 0.0786973827994102 0.431723774530585 0.297997086826225 0.518919817496172 0.225626234455569 0.815262961707784 0.00317389748978478 0.160975289335651 0.10260607613679 0.504189713755937 0.362328279522383 0.590805510059711 0.280578480425643 0.855221833092871 0.00285064019710647 0.14694943875017 0.0931016276141554 0.477270249004428 0.337822303674427 0.564526983702737 0.259352833023103 0.841364684398496 0.00301552924472136 0.154160791755358 0.0979739650407555 0.491354715365882 0.350551300598579 0.578337524051943 0.270332197197066 0.848747918679065 0.00160236890847481 0.0881816580269655 0.0544929358452856 0.338879112308293 0.222643803603127 0.421222674992092 0.164290277327427 0.748589872696222 0.00326509149421445 0.164850694028017 0.105252547944082 0.511292628354439 0.368919723433391 0.597657770745304 0.286350569233343 0.858705195763574 0.000933803595668262 0.0533182922947676 0.0324743325113159 0.229889557343757 0.142954191255006 0.297674185756381 0.102726726539728 0.634243241866428 0.00151691618109255 0.0838668690846118 0.0517330346448985 0.326692558147932 0.213288697664806 0.407901943165636 0.156892220432841 0.738119307240055 0.0014746569491431 0.0817182109320401 0.0503623839598522 0.320499143257696 0.208579182105649 0.401086076159199 0.153185493254484 0.732612905015595 0.0033806936191672 0.169713199235153 0.108585686649892 0.52001113019865 0.377083718292435 0.60602275023391 0.293537252130664 0.862887936286591 0.00225957646874055 0.120078285679765 0.0752089545991652 0.419715719919559 0.287824653849152 0.506648749190705 0.217160035558018 0.807750382211758 0.00310135982359413 0.157867444338256 0.100490158893004 0.498391711710749 0.356987045167597 0.58518706017187 0.275920903377031 0.852326483050062 0.00162699562308233 0.0894177437272142 0.0552854225079323 0.34231008390351 0.225298995234723 0.424951460356363 0.166398524255165 0.751454062243538 0.00242639106261487 0.127828760121428 0.0803277137960084 0.437197017805609 0.302677969988161 0.524478258893631 0.229542038399098 0.818594392658044 0.00335658042225221 0.168703526256048 0.107892422111959 0.518218163442454 0.375398134942326 0.60430659362692 0.292050032992721 0.862035956113718 0.00113867815184475 0.0642767874915508 0.0393267406562182 0.266906934412227 0.169045823882384 0.340776551558686 0.122525810051901 0.678966504917517 0.00265805637602013 0.138372729689861 0.0873459458773719 0.459806103267399 0.322314517216042 0.547212379823102 0.246108404970482 0.831777252048796 0.00125104337491296 0.0701818807362828 0.0430451226757976 0.285742947617558 0.182696754576133 0.362249663691466 0.133021488279928 0.699148980224604 0.00193416501301126 0.104563496491144 0.0650628679816947 0.382306846629381 0.256965532515804 0.467737086685694 0.191836415650963 0.782386904346241 0.00186234638833013 0.101066778162271 0.0627944599715042 0.373395180061945 0.249794057395773 0.458311584993541 0.186027515688498 0.775863299155859 0.0031859735149593 0.161490499207115 0.102957396337932 0.5051420526115 0.363208955504316 0.591726199203627 0.28134812443899 0.855692900925862 0.00315404271833937 0.160126857703061 0.102027873750073 0.502615985477212 0.36087505759321 0.589282750184274 0.279309522897109 0.854440631922302 0.0010824859760332 0.0612960203152336 0.0374566895843154 0.257111385150804 0.162047905540435 0.329488442275147 0.117182086871017 0.667824557476727 0.00200335224189042 0.107906936924537 0.0672381087202068 0.390656673403979 0.263746715291986 0.476513371920387 0.197355381166766 0.788322969216627 0.00199390104609496 0.107451658194885 0.0669415432449616 0.38952932981492 0.26282763732914 0.475331538410199 0.196605877310938 0.787531205523357 0.00280966569891043 0.145138695941833 0.0918829403117642 0.473649213208737 0.334582072508665 0.560954357699296 0.256573618032409 0.839417188668093 0.00164175300378063 0.0901568837301726 0.0557596968749234 0.344349138319188 0.226881488293303 0.427163061610493 0.167656836357873 0.753139414465185 0.00340379662695715 0.170678321024911 0.109248929256342 0.521716589809121 0.378690250481691 0.60765318168903 0.294956383798156 0.863694449377643 0.00187923630750491 0.101891526094708 0.0633288919961453 0.375513909482409 0.251492934746396 0.460557998045302 0.187401043528708 0.777432329379724 0.00242832791158628 0.127917962568695 0.0803868238619061 0.437393839300506 0.302846819526366 0.524677742170289 0.229683527266682 0.818713140559254 0.00209420702924792 0.112260410461524 0.0700797036674838 0.401286237257446 0.272467199378399 0.487609641459799 0.20449040374232 0.795644330329475 0.00248939403012076 0.130721239895362 0.0822467096787894 0.443529904349255 0.308129125193167 0.530882851141504 0.234118255690327 0.822379212763187 0.00179508378980112 0.0977674890836649 0.0606602482186703 0.364813677806836 0.242951804745409 0.449177480012481 0.18051165302511 0.769389522387437 0.00248891536772975 0.130699335357147 0.0822321594674947 0.44348232485726 0.308088029006324 0.53083483996121 0.234083690852084 0.822351051463308 0.00246669419845305 0.129681257272 0.0815561953264306 0.441264578401101 0.306174856056189 0.528595176242374 0.232475666270714 0.821033833755218 0.00118467502038856 0.0667029291039365 0.0408522523691677 0.274735788266179 0.174688232896756 0.349738446778199 0.126852514906984 0.687546284377262 0.000667299511969386 0.038680273072165 0.023417267149231 0.175776447656246 0.106475295361367 0.232420874056771 0.0756074491126255 0.553338814088098 0.00353991447841214 0.17632025917517 0.113137277594621 0.531525310181522 0.387991328230178 0.616993328229604 0.303204498897335 0.8682607742872 0.00214908880765162 0.11487002629245 0.0717880751177082 0.40753024388897 0.277636277074521 0.494088371014247 0.208739877153633 0.799827130263428 0.00303924026260828 0.155187962435342 0.0986704358030445 0.493318251858476 0.352341930993237 0.580252125862653 0.271884607709583 0.849753671315378 0.00310827811132356 0.158164828694348 0.100692381767501 0.498950503370651 0.357500289150673 0.585729531967738 0.276367690889754 0.852607595164406 0.00141822421379591 0.0788334257108743 0.0485260161917479 0.312049457572704 0.202202125101738 0.391736633756446 0.148184924242334 0.724888962314811 0.00124250604486704 0.0697357922986093 0.0427635874036136 0.28434571585797 0.181675236210101 0.360667233329909 0.132232783097644 0.697704902778931 0.00154824661393626 0.0854534928406561 0.0527467401153508 0.3312122133251 0.21674450101998 0.412856193927809 0.15961965927183 0.742057769992269 0.00239430820476309 0.126348561129385 0.0793475143157675 0.433916738413823 0.299869218499029 0.521149512142913 0.227190847880381 0.81660458744376 0.00296078555917884 0.151779894016014 0.0963619710000909 0.486763038673434 0.346379384437562 0.573850048843931 0.266722887470418 0.846373800924765 0.00428349304923364 0.20585940947203 0.133810911492991 0.578759107565465 0.434294506647574 0.661104146263387 0.345094708096834 0.888655478971851 0.00215308198864611 0.115059313644572 0.0719121380706716 0.407979503420624 0.278009534440793 0.494553400642772 0.209047314512991 0.800124814422058 0.00192821451593593 0.104274792466755 0.0648753250657426 0.381578069219221 0.256376518113947 0.466968571298528 0.191358242530243 0.781860822654802 0.00233944387998675 0.123805845252372 0.0776665888754644 0.428218194254659 0.295013653449697 0.515348293086221 0.223137046870936 0.813099083754485 0.00308352007894532 0.157099647152571 0.0999682928435987 0.496945060178965 0.355659817661382 0.58378168069413 0.274766280139694 0.851596643475907 0.00252753212271961 0.132463040962402 0.0834045818678747 0.447295040423171 0.311388030386628 0.534677028235129 0.236862372254853 0.824594750334585 0.00254766584494657 0.13337980752074 0.0840146996059756 0.449262356236371 0.313096208158095 0.536655504168188 0.238303204571803 0.825742290261961 0.00144522033607689 0.0802156579151368 0.049405351677709 0.316117537663918 0.205265445394112 0.39624520952544 0.150584358594822 0.728638726455933 0.00301221036854458 0.154016821317484 0.0978763954694955 0.491078668100682 0.350299879224316 0.578068146531865 0.270114380962146 0.848606070145496 0.00224736898971937 0.1195057968178 0.0748321934388779 0.418393936735258 0.286713003113788 0.50529158518143 0.216238440951097 0.806905838024247 0.0024887856634597 0.130693399646609 0.0822282166855936 0.443469430737557 0.308076892242331 0.53082182857479 0.234074324205313 0.822343418996757 0.00203821674961468 0.109582479132739 0.0683305287756376 0.394779746284359 0.267117520913734 0.480827559592582 0.20010829410468 0.791193488894369 0.00100051230227407 0.056914040095474 0.0347159271877346 0.242344810503274 0.151626716828877 0.312312597413045 0.109269942730302 0.650112128222817 0.00300170954204943 0.153560986390817 0.0975675534107419 0.490203297692789 0.349503116555335 0.577213584026206 0.269424368938345 0.848155513987518 0.00193603154690623 0.10465401866323 0.0651216808379897 0.382535095340881 0.257150102010273 0.467977697767095 0.191986292226091 0.782551402929948 0.00166937558880372 0.0915372302725849 0.0566461935605246 0.348132175864016 0.229826383231458 0.431257473216448 0.170002039126279 0.756233494291753 0.00172842013386558 0.0944740391761523 0.0585357140117697 0.356074666130433 0.236047143380447 0.439816880008501 0.174971395600496 0.762594470251345 0.00145894983525731 0.0809170624372049 0.0498519529778614 0.318168135957677 0.206814423795298 0.398512698561251 0.151799517535447 0.730506888851941 0.00255911361776407 0.133900222015907 0.0843612535229913 0.450374748804047 0.31406371257734 0.537772990649412 0.239120045323333 0.826388115999152 0.00207234382277187 0.111216609384922 0.0693974408806542 0.398762200201063 0.27038749463923 0.484982463536129 0.202784935590661 0.793929066635688 0.00184177995746408 0.100060493577005 0.0621428959672068 0.370795862393775 0.247715013887085 0.455550897787212 0.184348786063774 0.773922675617093 0.00222943807659031 0.1186635720107 0.0742782489072517 0.416441544442645 0.285073901502801 0.503284586725038 0.214880859790249 0.805651829029703 0.00282660988496456 0.14588840578908 0.092387288929919 0.475152650125705 0.33592581066391 0.562438794517607 0.257725404513176 0.840228286298634 0.00233865705226778 0.12376927369096 0.0776424388596982 0.428135639513087 0.294943532160539 0.515264077995307 0.223078603852508 0.813047838006256 0.00134509971714726 0.0750687949428689 0.0461362051687565 0.300784302933607 0.193785482496857 0.379180318238555 0.141617616391123 0.714192308122331 0.00338249187911579 0.16978840005284 0.108637345550783 0.520144310941418 0.377209060751786 0.606150140946727 0.293647915171842 0.862951053562082 0.0015015487539783 0.0830866601779343 0.0512350467673729 0.324453389817352 0.211582551430294 0.405441333813545 0.155548005989904 0.73614330759672 0.00112638235844628 0.0636261359351892 0.03891814536365 0.264785552229996 0.167524502628112 0.338339019959017 0.121361998692168 0.676592710074922 0.0011378097051722 0.0642308614013331 0.0392978928168586 0.266757502250593 0.168938554896521 0.340604977366839 0.122443710807713 0.678799987181541 0.00214676298475926 0.114759739505153 0.0717157999887792 0.407268260572457 0.277418697291259 0.493817122298421 0.208560701646428 0.799653336633856 0.00256527007018347 0.134179840234387 0.0845475202585173 0.450971132396101 0.314582905979822 0.53837174384436 0.239558614597743 0.826733462637618 0.00273928720619124 0.142010877035611 0.0897822754341537 0.467311881613981 0.328942594047683 0.554679896631258 0.251751537791352 0.83595852668099 0.00209667478078819 0.112378075650192 0.0701566513234297 0.401569807797722 0.272701201851065 0.487904501955319 0.204682450441471 0.795836149129543 0.00251468904652369 0.131877251271797 0.0830149827044916 0.446032794418311 0.31029399394378 0.533406172124164 0.235940460944475 0.823854843330882 0.00258627368146864 0.135132466172503 0.0851824430291868 0.452996130768106 0.316348356375574 0.540402908203815 0.241051099224931 0.827901423611628 0.00286421768486964 0.147547796173753 0.0935047579833821 0.478459231168931 0.338889109416241 0.565698097644474 0.260269237895783 0.841999671615336 0.00212413458567336 0.113685327865291 0.0710120504226545 0.404707291456601 0.275295011844858 0.491162894889024 0.206813266230893 0.797946621329364
159781 0.00140739558816824 0.025568427530204 0.701143636146013 0.440385852756344 0.104339730029519 0.216317150792541 0.468687030899001 0.614278097355586 0.0019014306462474 0.0342527442245604 0.760260866401373 0.515436165554484 0.136043417414618 0.271723009866633 0.543873009719158 0.682804793831092 0.00159312908554783 0.0288505635268069 0.726491657505451 0.471169250178724 0.116524316642965 0.238101986327472 0.499682292113446 0.643244970975146 0.0017909256180989 0.0323229729429073 0.74915779099032 0.500444899148719 0.129145737272247 0.260016471139405 0.528957516404009 0.669673106570285 0.00113620602209443 0.0207383591201527 0.654398910032849 0.388430578595529 0.0859415788898855 0.182190503594659 0.41587414690201 0.5624259009831 0.00226793844903122 0.0406014214800536 0.790963372955806 0.559318388894287 0.158168828232043 0.308046862644719 0.58724222617339 0.719770516074316 0.00169094142633975 0.0305706415309378 0.738189231754283 0.486061681720911 0.122810508890417 0.249097717581634 0.514598977161401 0.656821060741526 0.00161510327421281 0.0292374924325781 0.729209522620343 0.474589357112889 0.117944277806064 0.240600015364796 0.503112464460838 0.646387418169531 0.000621367333673615 0.0114431304573181 0.508596433763644 0.257700103132891 0.0488801106575718 0.108551847454514 0.280138121883604 0.41264797529613 0.00227777741943295 0.0407707664843522 0.791679840328357 0.560387536921765 0.158747398433807 0.308972457415533 0.588293494912303 0.720644814175764 0.00264515799059998 0.0470538443202578 0.8153235831577 0.596916603789284 0.179803583334587 0.341857247324365 0.624059344198343 0.749802883683002 0.00186073126325497 0.0335428491394525 0.756287518416283 0.510020283678755 0.133515548782892 0.267454490846613 0.538490380573142 0.678091272168647 0.00107118347072837 0.0195735311343663 0.640937678962401 0.374511675958995 0.0814189266059765 0.17356455130674 0.401617641525551 0.547857460641297 0.00160379407503074 0.0290383926371091 0.727817516523683 0.472834695205542 0.117214045699881 0.239316419449524 0.501352973889682 0.644777059808129 0.00215971554546389 0.0387349934149447 0.782745645221465 0.5472072367515 0.151752741193502 0.297701023779674 0.575315801676421 0.709780944526223 0.00184276922077073 0.0332292343278036 0.754491850790364 0.507591515391656 0.132395268055549 0.265554802329752 0.536074366685175 0.67596630888728 0.00141032423451339 0.025620342893989 0.701579648813927 0.440898935433245 0.104534428381487 0.216670252036475 0.4692054405438 0.614771211476339 0.00158261079230437 0.0286652507354712 0.725171350868966 0.469516409223438 0.115843032768208 0.236900479146261 0.498023624330723 0.641720988621828 0.00240975509483441 0.0430368769485877 0.800837694602545 0.574245046119505 0.166433109792729 0.321154709282471 0.601896263129557 0.731867770746381 0.000642738725996873 0.0118323002560253 0.517049983696866 0.264225738609969 0.0504774643265446 0.111869855666894 0.287012254475602 0.42087262554935 0.00153275865004531 0.0277860389922091 0.718736630245961 0.461540509354211 0.112599895909075 0.23115427534902 0.490010777804703 0.63431767590678 0.00141016835668832 0.025617579819411 0.701556473940305 0.440871650129504 0.104524067624295 0.21665146611283 0.469177873494301 0.614744997069291 0.00137588493432539 0.0250095153463215 0.696370652759564 0.434805385630475 0.102239584737143 0.212497867502606 0.463044677707884 0.608891664096504 0.00247690931585906 0.0441860662040102 0.80519602128961 0.580967417504199 0.170290939134602 0.327191184458109 0.60847971054684 0.737240179282656 0.00171690167111137 0.0310261989125595 0.741128093317342 0.489874925383627 0.124464129876175 0.251963341086182 0.518410272763983 0.660252918704132 0.00185760818723478 0.0334883344616576 0.755977188417263 0.50959970759825 0.133320969528724 0.267124891557427 0.538072108820902 0.677723801408938 0.00165422737423977 0.0299256821972558 0.733917471835289 0.480570820073225 0.12046134544467 0.245007606557498 0.509105083795777 0.651847826058584 0.00133323373602143 0.024252034850997 0.689662495292917 0.427072833529187 0.0993814117676556 0.207268984180732 0.455214402270743 0.601357198057233 0.0018111747047333 0.0326771316631876 0.751268456200713 0.503260687351581 0.130417792324299 0.262189476966808 0.531762961303081 0.672159902311429 0.00131724226025086 0.0239677412703364 0.687070478305061 0.424118976901005 0.0983051461885833 0.205290660571452 0.452219537408004 0.598457056409218 0.00136606621658964 0.0248352345171828 0.694852144624158 0.433043771496255 0.101583192727784 0.211300209993 0.461262024655191 0.607182446893753 0.000781701043458128 0.0143557321282589 0.565643774636222 0.3040159814509 0.060736047581655 0.132859484450968 0.328700983309777 0.469209240653243 0.00157242504080263 0.0284857330193977 0.72388060740603 0.467905980383063 0.115182299601779 0.235733365287907 0.49640691446087 0.640232757961982 0.00170341025518033 0.0307894983967873 0.739609044637362 0.487900265598976 0.123605519046594 0.250476806714602 0.516437036218581 0.658477987390109 0.00125885801486099 0.0229284661181248 0.677228707075777 0.413071840224254 0.0943541032218152 0.197983823974381 0.441000968700544 0.587501551781693 0.00179458385442476 0.0323869740213392 0.749541748293153 0.500955956253928 0.129375820566866 0.260409990571667 0.529466830063739 0.670125156434206 0.00230573706274715 0.0412516903795822 0.793689368335136 0.56339775046637 0.160387264966184 0.311589375929198 0.591252001589013 0.723099903183986 0.00220766667934235 0.0395628109446692 0.786464867739984 0.552654236128835 0.154607419278508 0.302322674291867 0.580683772378165 0.714293337024968 0.00132662755610794 0.0241346103478332 0.688596929840653 0.425856246384896 0.0989371070759887 0.206452913730347 0.453981171805565 0.600164213538107 0.000951078762018105 0.0174150477672965 0.613107532336096 0.347067970343468 0.072947843202037 0.157146464045589 0.373373324546802 0.518235646007606 0.00187662745698177 0.0338202342554922 0.757854947138091 0.512149889001483 0.134504607039136 0.269127570973751 0.540607702649222 0.679948789589557 0.00127578571003184 0.0232300046481169 0.680145218669563 0.416318055740773 0.0955031649074503 0.200116044867018 0.444300521131633 0.590738867239197 0.00104807051098968 0.0191588493397821 0.635897021980641 0.369410631406049 0.0798006438449517 0.170454638021476 0.396381365521031 0.54244294078852 0.000929178053361793 0.0170204864132974 0.607561872136475 0.341802756631569 0.0713865198754716 0.154082539886892 0.367933922276861 0.512411582921173 0.00157883825043786 0.0285987692733883 0.724694698912555 0.468921081640475 0.115598427620441 0.236468623108618 0.497426044279472 0.64117122034052 0.00113396455361275 0.0206982485139511 0.653951662825321 0.387961051374413 0.0857864047641752 0.181896127534662 0.415393978573596 0.561939305690134 0.00231505498162768 0.0414118634590088 0.794350509087312 0.564391843059745 0.160932372987704 0.312457132973968 0.592228575545462 0.72390856504935 0.00181484366344324 0.0327412759463816 0.751647104277474 0.503767502493233 0.13064788560263 0.262581851174725 0.532267723471274 0.672606497489892 0.00144118569398627 0.0261670984733047 0.706098239598535 0.446249224414782 0.106581053731215 0.220372031496886 0.47460764024312 0.61989208764911 0.00147373462501636 0.0267431221631322 0.710718255298316 0.451782567644862 0.108729610250544 0.22423874375902 0.480187696461847 0.625147822241954 0.0016239803466939 0.0293937203151363 0.730292254880632 0.475958532162802 0.118516633917231 0.241604554115341 0.504484916835578 0.647641290251611 0.00171117798923759 0.0309257929595275 0.740485807628427 0.489039039895874 0.124100070219998 0.251333400380507 0.517575098368118 0.659502163169271 0.00173707692567776 0.0313799605057306 0.743366992042841 0.492799706468317 0.125745017360993 0.254175430632451 0.521331311239858 0.662873106307074 0.00204705247823795 0.0367846916500788 0.773477185649503 0.533874173172112 0.144970195167488 0.286599341731483 0.562148146466639 0.6985982875777 0.00129880403682113 0.0236397554690057 0.684027715303903 0.420675258513229 0.0970610542189225 0.202997435088447 0.448725439088293 0.595060483037547 0.00190281935900718 0.0342769493354678 0.760394163021491 0.515618858266078 0.13612941481579 0.271867785598849 0.544054464987457 0.682963197540871 0.00183976753109272 0.0331768064868242 0.754189194222655 0.507183295321232 0.132207776032006 0.2652363852313 0.535668159046594 0.675608468679523 0.0014420275298435 0.0261820046944066 0.706219584676081 0.446393739326366 0.106636752075594 0.220472521323854 0.474753465286875 0.620029871951773 0.00191126794946186 0.0344241826494008 0.761201931920395 0.516727365523877 0.136652238543445 0.272747335765233 0.545155302092945 0.683923497823546 0.00179931900119934 0.0324698038433786 0.750036997043284 0.50161591310106 0.129673457741318 0.260918737337355 0.530124447673465 0.670708451541108 0.00155113047523943 0.0281102265571684 0.721142679581274 0.464507498231269 0.113797804032654 0.23328187719434 0.492993220434101 0.637081236146731 0.00124354150289637 0.0226554764501664 0.674543661774148 0.410103422676521 0.0933119244569908 0.196044791485271 0.437981617800329 0.58452800829336 0.00139316133402456 0.0253160260838157 0.699006222843489 0.43787866172859 0.103392236619451 0.214596440272904 0.466152930637823 0.611863338928072 0.0012842474002827 0.0233806695534198 0.681583469869153 0.417927366511596 0.096076471512222 0.20117766610853 0.445935359222799 0.592338178799082 0.00204310814862175 0.0367162762636168 0.773138387550125 0.533393198264977 0.144730800761392 0.286204355893641 0.56167239290303 0.698191196238301 0.00187089835378876 0.033720279988945 0.757292357924164 0.511384492999585 0.134148400010778 0.268525456220061 0.539846839590241 0.679281795974163 0.00139315394770886 0.0253158950777717 0.699005105794847 0.437877354905567 0.10339174444102 0.214595545427962 0.466151609408296 0.611862078051943 0.00202957585007582 0.0364814853762829 0.771968309078583 0.53173551620833 0.143908475358746 0.284845922333349 0.560032307706982 0.696786165177328 0.00153641264150023 0.0278505332729021 0.719218466906765 0.462133224552727 0.11283840352051 0.231578370231351 0.490606742242173 0.634870663085884 0.00190804782865877 0.0343680707088146 0.760894698028777 0.516305462460578 0.136453041566597 0.272412350372823 0.54473635107597 0.683558171097525 0.00168975701977878 0.0305498475927268 0.738053560787988 0.485886351317467 0.12273491736873 0.248966456555243 0.514423656478984 0.656662835925731 0.0014598737030124 0.0264979019244353 0.708768667135213 0.449439732954165 0.107815897632416 0.222596777232633 0.477825948083114 0.622927505737868 0.00171979758725509 0.0310769921554704 0.741451853029845 0.490296807061616 0.124648213404568 0.252281660767573 0.518831735008049 0.660631509408803 0.00149789416050187 0.0271702611900165 0.714054827651324 0.455818958230001 0.110317802379108 0.227084273330394 0.484253697254642 0.628956097482171 0.00217866982291142 0.0390623767583034 0.784231127067713 0.549376059146867 0.152883415763201 0.299535130418065 0.577453952034944 0.711581495216108 0.000687747393894911 0.0126509542257575 0.533936426340472 0.277601316235558 0.05382426475891 0.118777960313258 0.301069331261416 0.437463224986278 0.00172949013837709 0.0312469591441996 0.742529614766596 0.491703788800536 0.125263780916105 0.253345113316087 0.520237024455405 0.661892542713839 0.00220180725252494 0.039461727337033 0.786017219303011 0.551995646851128 0.15425960586766 0.301761169280669 0.580035090729253 0.713749458596019 0.00222574826634816 0.0398746179310741 0.787834565383164 0.554674470920122 0.155678960031616 0.30404978288687 0.582673011132231 0.715958776002834 0.000970475956410729 0.0177642560336345 0.61789018624618 0.351661646352754 0.0743263676111599 0.159841780764424 0.378113544524161 0.523279186441158 0.00158988861147869 0.0287934795129016 0.726086248790485 0.470661138318979 0.116314537218983 0.237732226955162 0.499172455784622 0.642776842976397 0.00139035694818761 0.0252662842124507 0.698581513785454 0.437382060310672 0.103205331350234 0.214256545972268 0.465650826086131 0.611384029829209 0.0018610041227397 0.0335476117469301 0.756314594187154 0.51005699477786 0.133532544851565 0.267483273565589 0.53852688863079 0.678123337964285 0.001113534715585 0.0203325176552942 0.649821333809738 0.383648183801281 0.0843696719530628 0.179203301049827 0.410980928356726 0.557453946801921 0.00138926357628468 0.0252468895880436 0.698415604259399 0.437188208652394 0.103132440030231 0.214123949026606 0.4654548106966 0.611196836983565 0.00178754284016159 0.0322637839094447 0.748801698385575 0.499971394690751 0.128932872077715 0.259652212720728 0.528485574291367 0.669253994255548 0.00144554315636412 0.0262442505380244 0.706725260093227 0.446996442455347 0.106869282273565 0.220891903155796 0.475361580209267 0.620604203343488 0.00152017030414247 0.0275637881784506 0.717063947158425 0.459488542574812 0.11177724519303 0.229689661105372 0.487946936989577 0.632399721666501 0.00236865579622747 0.0423322698412974 0.798073108735382 0.570023874428172 0.164054577403927 0.317406985698813 0.597757206804758 0.728470413648753 0.0015556811987579 0.0281904966485488 0.721732326761096 0.465237395986693 0.114094034536631 0.233807080445081 0.49372660931056 0.63775934634004 0.0021027893005877 0.0377504806239621 0.778159026966707 0.54056667996759 0.14833897722602 0.292134794812534 0.568762609783873 0.704235965977276 0.0010598743863995 0.0193706703122853 0.638488832011345 0.372026076798249 0.0806278093506058 0.17204578318132 0.399066920191534 0.545224229270335 0.00167733344424987 0.0303316833016842 0.736621970188111 0.484040052023331 0.121941241588929 0.247586871069018 0.512577033079298 0.654994359607597 0.0012378094334984 0.022553275400148 0.673527305454839 0.408984806483823 0.0929212894298878 0.19531672784308 0.436843271965941 0.583404155779908 0.00127336263334846 0.0231868523842153 0.679730971658518 0.415855580730674 0.0953388615301005 0.19981152404372 0.44383059812628 0.590278582045507 0.00193466325795573 0.0348316707458108 0.763410665183567 0.519770760280618 0.138096758316851 0.275171956035694 0.548176210519364 0.686552677798053
159801 0.00160207520651562 0.0578588391021755 0.20267603664777 0.474912509767699 0.378497554726225 0.254524970384546 0.278631198243618 0.638552469048185 0.00110938640519614 0.0407719322031082 0.149613159620622 0.384990187527089 0.296521766362198 0.191141690874164 0.210943507177979 0.550106469093272 0.00390246755729611 0.130387959574386 0.382952217866017 0.68829959386616 0.597891122454574 0.454623523566032 0.485342832073193 0.811793001187047 0.00309872606647711 0.106314008394985 0.329939039813421 0.636627715613307 0.54122153295035 0.398089663308532 0.427986725469145 0.773867301278205 0.00334509771616136 0.113829725242266 0.347123175663849 0.654190185609427 0.560209717116232 0.416616355621753 0.446871805688218 0.787015812940185 0.00366685541030408 0.123462288006415 0.368292886777549 0.674732984000396 0.582774789655337 0.439173314104552 0.46974785089998 0.802055617536567 0.0041667401675755 0.138030811701073 0.398613400761502 0.702236770535059 0.613601400609716 0.470978555869263 0.501786193561505 0.821639250266164 0.00415261943281727 0.137625732521505 0.397796511376371 0.701523487625312 0.612792867551346 0.470129298878324 0.500933987157917 0.821139141370449 0.00331043222348997 0.112779661090798 0.344758270040148 0.651821899698949 0.557633028213303 0.414078279936349 0.444289783372123 0.785258585716472 0.000675640912453297 0.0252225758252336 0.0967409089853386 0.275927151071559 0.20419950226026 0.125763968430008 0.139964806082338 0.426723016289271 0.00260264832530277 0.0907991189455238 0.29246960407463 0.59527076995979 0.497575561138904 0.357004281552595 0.385793466043317 0.741795053446361 0.00268714454422172 0.0934785961452539 0.299142294225099 0.602964453472031 0.505583892258409 0.364391038430144 0.393411439455824 0.747883076669311 0.0021570731413572 0.0764110104577962 0.255090619169475 0.549233505784822 0.450680467700101 0.315050069080609 0.342256865613621 0.704140969627236 0.00307068025030677 0.105450601824081 0.327925911826684 0.634515320044138 0.538956169911859 0.395906402279139 0.425755478268413 0.772267329344103 0.00332709658579201 0.113284748230474 0.345897239350188 0.652964394755784 0.558875427194883 0.415301109886649 0.445533990260936 0.786106907852399 0.00314328130855288 0.107682344733763 0.333112762630579 0.639934077938686 0.544775257868183 0.40152610511821 0.431496235802669 0.776363573377299 0.00200192258511898 0.0712966454727385 0.241139298798659 0.530655124806979 0.432239106550722 0.299136342916678 0.325622195295591 0.688324059242479 0.00332377555731768 0.113184134328884 0.345670567993717 0.652737303335704 0.558628384220423 0.415057817160143 0.445286474596074 0.785938379290789 0.00329984567563636 0.112458498765532 0.344032662065736 0.651092198993593 0.556840136191805 0.413298800674274 0.443496479852517 0.78471617378305 0.00551576482325602 0.175099169610309 0.46769156786589 0.757643633717199 0.677937171603721 0.54130949953661 0.571745598655171 0.859280294299891 0.00185444597061189 0.0663839549434387 0.227389040337269 0.511524133323062 0.413530052807195 0.283313653096495 0.309016240808802 0.67164309680366 0.00174336166276308 0.0626500677177394 0.216701116306612 0.496055749321846 0.398606855827169 0.270918848149214 0.2959613229074 0.657853651828443 0.00427437104694978 0.141106315268586 0.404768549454421 0.707564166020848 0.619655701986426 0.477364147136694 0.508188233897118 0.825361638019074 0.00355758324423759 0.120213846853705 0.361257586375149 0.668034312230306 0.575374124206171 0.431709341786615 0.462192489818382 0.797190924624655 0.00481601215151489 0.156265926199165 0.433943016361922 0.73173368411703 0.647470857407435 0.507311486950913 0.538078436448345 0.841969758929412 0.00222716971616262 0.0787037540927046 0.26122830967156 0.557155034255501 0.458626782306167 0.322006799426713 0.34950780889974 0.710773779200324 0.00215016953417003 0.0761846048647787 0.254480661896423 0.548438042052017 0.449885283004276 0.314357244186514 0.341534043370891 0.703471281827247 0.00301439008152296 0.103712779659638 0.323849026672478 0.630200954253298 0.534341613685214 0.391476656192968 0.42122463175847 0.768987032956212 0.00122198740519588 0.0447299513370666 0.162348876757177 0.408145725932612 0.317099817497986 0.206553844123181 0.227503237694593 0.573925429464799 0.00171546092738942 0.0617076715229733 0.213970417167245 0.492016000770297 0.394739080748934 0.26773846638316 0.292604945471748 0.654206787831992 0.00430498000125158 0.141977068880343 0.406496296394118 0.709044780260097 0.621343211137203 0.479152323982369 0.509979206956232 0.826392174842126 0.00216220099865012 0.0765791100831812 0.2555430427043 0.5498225553811 0.451269635274911 0.315563785760806 0.342792743242004 0.704636451327167 0.00394181035002445 0.131534083137413 0.385334671615548 0.690456051864867 0.600309848743424 0.457121542265783 0.487858652464118 0.81332680017762 0.00346135879336041 0.11733388206489 0.354932619074259 0.661904108757715 0.568637710835276 0.424971559109173 0.455360164859978 0.792705681678625 0.00163949252185972 0.0591323439024941 0.206438612489271 0.480682156019303 0.383952365678743 0.258937499304129 0.283302821041817 0.643872382589171 0.00184987158653738 0.0662307667630991 0.226954633067148 0.510905859067962 0.41293009671499 0.282811514751805 0.308488156209426 0.671097177148657 0.00252735445476871 0.0883984635576112 0.286416633054751 0.58816050659079 0.490218811339875 0.350276918603996 0.378843235249691 0.736117814889258 0.00406739763747458 0.135173128610173 0.392819398897676 0.697145496775466 0.607840936879383 0.464945912278095 0.495728716292876 0.818060620796103 0.00443018736478079 0.145521173426361 0.413461600075775 0.714949276159273 0.628093957712446 0.486342413846119 0.517172560823054 0.830484614924532 0.00365274210163712 0.123044037542913 0.367392867649307 0.673882962807738 0.581833389135251 0.438220240690394 0.468783887898038 0.801440412799547 0.00462800206409928 0.151062997042525 0.424142340875251 0.723807332190127 0.638285538127589 0.497309564648661 0.528120136775274 0.836573058582241 0.00156097920251148 0.0564562614899177 0.198502543532122 0.468426583403437 0.372394532573368 0.24961806236483 0.273430012698481 0.632523806888929 0.00240912087067978 0.0846037756471882 0.2767017431384 0.57647916096449 0.478223918576729 0.339426286509619 0.367608369676672 0.726682936548914 0.00254099398194005 0.0888342565121169 0.287520733462775 0.589466924474161 0.491567344139351 0.351505929221375 0.380113837391956 0.737164628218645 0.0026689355424235 0.0929024642315047 0.297714889780044 0.60133117684098 0.503879631474375 0.362813463330764 0.39178566836201 0.746595408531033 0.00253009518824211 0.0884860645199731 0.286638763756852 0.588423683076801 0.490490357226318 0.350524247756919 0.379098965891057 0.736328828672853 0.00378009766260245 0.126804280104767 0.375423688146345 0.681397079210469 0.59017859335036 0.446706026431886 0.477358612173918 0.806857826981876 0.00287569992990135 0.0994029543948626 0.313591992366206 0.619125597798954 0.522570289790577 0.380282365112548 0.409752482221711 0.760488534593066 0.00167437745538361 0.0603166470109203 0.209914942691738 0.485948639849095 0.388952807089829 0.26300488913313 0.287604404632236 0.648693439953003 0.00192813946543775 0.0688451056601792 0.234321211885948 0.521274167723314 0.423029833755717 0.291307912652556 0.317414542913164 0.680195272063691 0.00626282508050741 0.194326609494001 0.499589622875369 0.780327592218404 0.705178423770966 0.57282538009355 0.602705114462813 0.874032948776209 0.00393841167710662 0.131435189583369 0.385129579416538 0.69027093522669 0.600102045604229 0.456906643643466 0.487642283609504 0.813195283638169 0.00481805748939576 0.156322188296601 0.434047822673958 0.731817429061307 0.647568237519053 0.507418128911469 0.538184481183408 0.842026520666439 0.00496415516751629 0.160322242582833 0.441436097772701 0.737667846871936 0.654388580777343 0.514919019599587 0.545636386456382 0.845978722380745 0.00382325796618154 0.1280715229476 0.378099696795658 0.683866052966946 0.59293215826864 0.449524441323051 0.480202575279923 0.808627615434041 0.00310538352038179 0.10651872434466 0.33041515830779 0.637125587518024 0.541756032760436 0.398605623263185 0.428513848197125 0.774243815932626 0.00294030600746887 0.10141559771206 0.318408120350575 0.624365853415138 0.528126503570296 0.385547423638891 0.41515222512574 0.764523582890661 0.00430633571287568 0.142015596132666 0.406572591140251 0.709110014089372 0.621417609333171 0.479231244324062 0.510058232477954 0.826437538956174 0.00490904207975953 0.15881760963714 0.438671502567596 0.735490898701067 0.651846713756347 0.512116155853539 0.542853436486509 0.844511130291848 0.00463959934858606 0.151385735584181 0.424756591614427 0.724309705852592 0.638865856023936 0.497938153160113 0.528746706683161 0.836916534437752 0.00222646317061916 0.0786806993391058 0.261166944574531 0.557076572218539 0.458547828262055 0.32193737861075 0.34943551492518 0.710708402637312 0.00329540744105043 0.112323789636835 0.34372798923836 0.650785377997079 0.556506888174397 0.412971404525313 0.443163231319663 0.784487963978922 0.00315030933264288 0.107897811067273 0.333610659764803 0.640450155119748 0.545330820726387 0.402064608405763 0.4320459165814 0.776752325172553 0.00344267095182572 0.116772438266542 0.353689830822418 0.660687347516314 0.567304717265386 0.423644591030642 0.454013227518773 0.791811596817668 0.00244516562358524 0.0857638739951802 0.279691097243613 0.580109658801216 0.48193976908423 0.342772149219365 0.371075979764394 0.729629735948658 0.00635166051517076 0.196555411253455 0.503133157358399 0.782747644211644 0.708116692499784 0.576290147245541 0.60609418422159 0.875585274410143 0.00328077936119261 0.111879517573359 0.342721823600308 0.649770307698142 0.555404992451965 0.411889761155535 0.442062059759228 0.783732379273193 0.00186149998108638 0.0666200857669528 0.228057977494671 0.512474507366031 0.414452836829524 0.284086616786272 0.309829013515824 0.672481408683987 0.00402339588316031 0.133901495353162 0.390217610170148 0.694834694394855 0.605234583686661 0.462230078632619 0.492998749712798 0.816429475457782 0.00300375222517951 0.103383624940815 0.323073055580302 0.629374201121916 0.533459205012345 0.390632259595671 0.420360394557176 0.768356510934288 0.00454185217559438 0.14865807897074 0.419538468858693 0.720017747196532 0.633916016399183 0.492590854812098 0.523413478661568 0.833975810628604 0.000965476264789605 0.0356666879678472 0.132765704834806 0.352628489233541 0.26835175820808 0.170555751742675 0.188722504471155 0.515499029942391 0.00332069435411147 0.113090766353762 0.345460126332248 0.652526346538179 0.558398935140244 0.414831913930106 0.445056636838377 0.785781784213636 0.0015526500089841 0.0561714969736611 0.197651386189256 0.467092527555516 0.37114301817451 0.248615713775382 0.272366752921736 0.631277407313294 0.00212688366794167 0.0754201426595622 0.252415951314528 0.545734195823535 0.4471861450809 0.312010045021869 0.339084278208371 0.701189963311895 0.00527448287794629 0.168698008865148 0.45651356872339 0.749290456993489 0.66804047145146 0.530124280887697 0.56070024522671 0.853753991198874 0.00297247374769224 0.102414450485349 0.320781213020556 0.626921847438642 0.530845288897713 0.388135956073446 0.417804369637861 0.766482567689835 0.00484745526092156 0.157130044332601 0.435549981480865 0.733015387510516 0.648962011749856 0.508945864259783 0.539703355206165 0.842837904510228 0.00376486079328705 0.126356051826952 0.374473524885827 0.680516274000992 0.589197642503718 0.445704195887068 0.476347221276116 0.806225232927225 0.00433188761413121 0.142741115106514 0.408006942171383 0.710334099523254 0.622814425872238 0.48071428219564 0.511542960390007 0.827288153690176 0.00345342692768028 0.117095667550396 0.35440570872701 0.661388728688829 0.568072933565789 0.424409081898866 0.454789277330828 0.792327132015956 0.00190266932230685 0.0679959037949711 0.231939291722966 0.517948493568071 0.419781334737947 0.28856502803601 0.314534942752531 0.677290139921386 0.00251228378971468 0.0879164735495011 0.285192733150492 0.586707350564034 0.488720482724653 0.348913563855177 0.377433283853086 0.734951458011764 0.00220040314353282 0.0778295702640443 0.258896488509933 0.554163126694427 0.455619612090915 0.319366980218608 0.346757843590758 0.708276315317051 0.00220131925031158 0.0778595165271391 0.258976538085437 0.554266192384387 0.455723084185295 0.31945766743503 0.346852345064211 0.708362503355272 0.00156720022359156 0.0566688412986846 0.199137099551408 0.469418646359649 0.373326049294499 0.250364978071405 0.274222141153136 0.633449264832318 0.00268133315950174 0.0932948014644025 0.298687364688363 0.6024446442626 0.505041245903661 0.363888400041824 0.392893514894149 0.747473537682235 0.00165342383472856 0.0596056437677401 0.207830519783023 0.482798173849387 0.385959035713979 0.26056715163403 0.285026839498583 0.645813416738259 0.0016330836238847 0.0589144535837119 0.205796654836756 0.479702907019296 0.383024833964051 0.258185401948279 0.282506932329618 0.642972293589063 0.00312298182554367 0.107059432011156 0.331670507668253 0.638435147122935 0.543162984039268 0.399965294179724 0.429902610534667 0.775233107036609 0.00300688645467966 0.103480628119054 0.323301863077111 0.629618169276157 0.533719534260977 0.39088128553021 0.420615290750866 0.768542637474954 0.00284427639025228 0.0984208634740867 0.311225032632995 0.616523847143653 0.519820516651674 0.377689008692917 0.407090171179161 0.758475728201865 0.0020842295362372 0.0740166374907607 0.248604336872568 0.540696822936158 0.442172987412341 0.307668883845805 0.334549596281076 0.696919079349044 0.00507907518657215 0.163442936153888 0.447115000471182 0.742094577583763 0.659572075557853 0.52066206841291 0.551332643432642 0.848952004927212 0.00225733380325385 0.0796869710222136 0.263838736538722 0.560479132776668 0.461976276025684 0.3249574279353 0.352579388215776 0.713537647100422 0.00494887026082374 0.159905474952875 0.440672074841871 0.737067673275709 0.653687325495655 0.514144882712568 0.544867941440311 0.845574471865549
159821 0.00134525876513692 0.0824751921717305 0.207719794794378 0.42857216842175 0.541058389656439 0.393040079691628 0.133514993442327 0.740303257192682 0.00155848299927451 0.0943328806966389 0.233011315499131 0.464972722165103 0.57735976474488 0.42868677066625 0.151499164079684 0.767613674171075 0.000872378403476055 0.0550560497352314 0.145254438460524 0.327113196284614 0.433155659585656 0.295640860336416 0.0908068516872621 0.648842130169898 0.00287751133362535 0.161473226712997 0.359657688240506 0.616376377884115 0.716360429847416 0.581108059700266 0.248177486849508 0.859291790793697 0.00417699205469461 0.218686463001021 0.449453129413675 0.700182177437778 0.785910503091815 0.66847447427108 0.324232890300557 0.898747971058327 0.00196682343009093 0.116219704738695 0.277224881175273 0.523177609322891 0.632988759953873 0.486479499641588 0.183955494550029 0.806589706120077 0.00385489532194916 0.205232127011559 0.429607812322703 0.683000327120832 0.772042054116695 0.650382847269963 0.30683511626395 0.891176867037355 0.00440560605415381 0.227967873965858 0.462728150649356 0.711294943502348 0.79477707412445 0.680225750798134 0.336067065912773 0.903515069717408 0.00423457276381449 0.221044717889156 0.452857533855631 0.703060472950944 0.788214729559826 0.671514361906401 0.327252601509261 0.899992278708028 0.00177750053178672 0.106202901920344 0.25737245092743 0.497843929166845 0.609130533233643 0.461204026020456 0.169218462861077 0.790277686639747 0.00271608251859361 0.153786781618226 0.346434888840859 0.602597239348615 0.704450562453164 0.566952143175772 0.237532902933413 0.852144813079028 0.00197328281768114 0.116557568666183 0.277883635072181 0.523997097239388 0.633751638659597 0.487300250702629 0.184449176897719 0.807101700129029 0.00114481976995388 0.0710466429018543 0.182386011077134 0.389546494003184 0.500766088244257 0.355238514106589 0.11590733163596 0.708065156021563 0.000853086016704924 0.0539031478533041 0.14249756726642 0.322205839996019 0.427668554161356 0.291001463745725 0.0889758015569788 0.643725602121912 0.00346479333098713 0.188315827955858 0.40358879468671 0.659375436551228 0.752649903650104 0.6256594051087 0.284542457993105 0.880348718905139 0.000851561042510095 0.0538118981906017 0.142278895253053 0.321814889907864 0.427230299028014 0.29063214076 0.0888307539329057 0.643314806770351 0.00247576416943707 0.142084131393383 0.325715087833355 0.58015661323183 0.684752539820012 0.544021775408848 0.221122723662343 0.840055451629588 0.00180245207244442 0.107535804211134 0.260050602839314 0.501335116316001 0.612450310082111 0.46467603551443 0.171190765046516 0.79258281746995 0.00150331802255645 0.0912940871533953 0.226623049665458 0.45600594508385 0.56852869784523 0.419870605938037 0.146917576692068 0.761113129797558 0.00223705985892112 0.130141004267193 0.303802485135202 0.555221420463479 0.662414720603777 0.518720816546208 0.204116555656302 0.825924577362866 0.00161416878649898 0.0973801571725884 0.239354439943848 0.473730215133438 0.585915925369616 0.437319455110188 0.156074869336269 0.773827044807457 0.00248500846024696 0.142540172775547 0.326536189690058 0.581066391051823 0.685558508922953 0.544948438332726 0.221766875102217 0.840556822145432 0.0026911172015389 0.152585681403605 0.344341433015749 0.60037781078659 0.702519154722375 0.564677454320237 0.235860037036495 0.850974401206138 0.00116660166183003 0.0723021394936942 0.18521674495027 0.394042911117079 0.505483256133227 0.359572182276528 0.117855005800614 0.711950290769808 0.00379299891027925 0.202594411736165 0.425630710827127 0.679471824728726 0.769169706119436 0.646679096932046 0.303390046423045 0.889590981838504 0.00550254260741548 0.269652450758994 0.518509131615985 0.754936524993731 0.828835933426701 0.726759707515917 0.387594356819354 0.921314372285937 0.00259285417170216 0.14782545727763 0.335970737119574 0.591397090902146 0.694666477963533 0.555488447713317 0.229204569689031 0.846182506239281 0.00155222364965976 0.0939890866812964 0.232291742248981 0.463970144000306 0.57637591461803 0.427699887595653 0.150981760959881 0.766893896892123 0.00373140708103458 0.199952567897494 0.421618243701696 0.675882289997779 0.766239096345245 0.642915319034767 0.299928199519254 0.887966547973993 0.00176503981936942 0.105535788449439 0.256027770321438 0.49608214248564 0.607451326210768 0.459453265697813 0.168230020509341 0.789107266750255 0.00168218022466059 0.101074679326056 0.246961604284131 0.484046092753503 0.595908540581417 0.44751668373405 0.161597547184123 0.780980101507122 0.00117412313778126 0.0727348981455175 0.186189703017634 0.395580261473363 0.507091543825774 0.361055178809047 0.118525582473075 0.713267990766945 0.00368648871576796 0.198015037600791 0.418656773942283 0.673213648298861 0.764054702598947 0.640119770388087 0.297382003346299 0.886751525653428 0.00231494700966769 0.134073695340397 0.311106109043541 0.563675580761736 0.670042235656833 0.527278065694596 0.209745667308441 0.830801344769638 0.00490705816608561 0.247587459692985 0.489735468834837 0.733016655406621 0.811878918733938 0.703310018833209 0.360644062853664 0.912552462228368 0.00226089236476762 0.131348081461878 0.306053572624212 0.55784272870046 0.664785699132847 0.521371800307307 0.205847397169021 0.827446314839968 0.0027984836493658 0.157727531708639 0.353251434958656 0.609751676366151 0.710651803050984 0.574294956340815 0.243003377448214 0.855881111780128 0.00638134962829765 0.299992577185564 0.555550671499301 0.781455715321414 0.848958167080691 0.755339853456052 0.423509684284434 0.931463732453999 0.00290928106883881 0.162969819060061 0.362197709208492 0.618976891789735 0.718592608586594 0.583786211815904 0.25023786892136 0.860617991514807 0.00357762977395771 0.193281038535751 0.411353451847427 0.666561273949025 0.758588443161322 0.633160804568369 0.291134793803992 0.883695144444305 0.00294004610126055 0.164414090136749 0.364638424199901 0.621461937680699 0.720721097038469 0.586347391354145 0.252222482047252 0.861878719633115 0.00236835654290186 0.136750320265538 0.316027126768334 0.569290215025304 0.675077125555632 0.532973006324442 0.213560415500635 0.833990946632654 0.00352118762211302 0.190804856230016 0.407494694341325 0.663004930276005 0.755653823195965 0.629446262182791 0.287852297189449 0.882044857569158 0.00220895013789664 0.128713048712782 0.301128691656573 0.55208960124763 0.659574900202023 0.515556234393351 0.202065465173196 0.824094969680173 0.00252373903536148 0.144445670260934 0.329954873059979 0.584835764750228 0.688891088150638 0.548790437032221 0.224454245983067 0.842623770940001 0.00155361528960155 0.094065544525264 0.23245184074275 0.464193370607235 0.576595048532682 0.427919594674085 0.151096849073633 0.767054309242676 0.0017842995329654 0.106566489971251 0.258104122188688 0.498800055348569 0.610040741104254 0.462154546705062 0.169756812030562 0.790910859335171 0.00420108279361368 0.219674816594664 0.450882564586903 0.701393125942468 0.786880590614972 0.669753085221561 0.325499533058996 0.899272297396353 0.00121237160335726 0.0749294452584457 0.191101910307925 0.403279237697799 0.515111199788337 0.368491869886171 0.12192006336731 0.719786803942216 0.000998598928474382 0.0625312157517383 0.162865424413268 0.357549821592959 0.46661691358097 0.324561586467905 0.102608952784401 0.679006500129852 0.0028761017997377 0.161406705331055 0.359544529620777 0.616260181609161 0.716260576961052 0.580988442879806 0.248085814151261 0.859232368033478 0.00215927993009894 0.126178538031585 0.296353890732382 0.546446906696212 0.654438746610521 0.509861894955479 0.198415487111345 0.820766494650919 0.00334181912907218 0.182835751422582 0.394891934595179 0.651184781595896 0.745837587793937 0.617128774276118 0.277218522077662 0.876476179052979 0.00691877311456989 0.317359461606898 0.575547982856861 0.795038710497872 0.85910218219135 0.770068415919279 0.443496809538838 0.936481232041446 0.00240223592011603 0.138439776166926 0.319112675994126 0.572777764960406 0.678192302274492 0.536515210312876 0.21596140944158 0.835952784294662 0.00460556690109005 0.235910461364132 0.473830019374653 0.72036450152177 0.801954271835397 0.689845747185371 0.346087571757013 0.907332802517285 0.00345060022269727 0.187687029362407 0.402597717848005 0.658449697063686 0.75188227327135 0.624694188878526 0.28370465760797 0.879914160770805 0.00285500145880138 0.160409657689589 0.357845820955454 0.614512342355535 0.714757392249887 0.579189651455805 0.246710852626417 0.858336808307659 0.00383808095603759 0.204517278419395 0.42853282974554 0.682049463036783 0.771268831988262 0.649384369682188 0.305902584877546 0.890750561388134 0.00450274183499556 0.231846297952614 0.468178512159728 0.715772583730692 0.798327058736275 0.684971840602995 0.340972338039972 0.905407951700485 0.00283060815409234 0.159254102650518 0.355870833774014 0.612471877111407 0.712999726324306 0.577090889410505 0.245115104449808 0.857287227338166 0.00391132673096492 0.207622072626886 0.433186490672412 0.686150631190702 0.774599498154477 0.653692944280329 0.309946817753129 0.8925837059507 0.00235432232236792 0.136048570028881 0.314740821311759 0.567828864620692 0.673769017910398 0.531489842539557 0.212561560941566 0.833164500235576 0.00533187704163054 0.263459389727668 0.510596373625276 0.749028544428086 0.824294872835712 0.720424001505084 0.380102287798153 0.91898699451938 0.00129967756859519 0.0799006336458453 0.202096733351506 0.420140934933881 0.532476311661715 0.384837099243646 0.129572168376748 0.733612611667197 0.00177646386422927 0.106147438808169 0.257260764503052 0.497697825795879 0.608991378281649 0.461058802675634 0.169136318173122 0.790180808254308 0.00176929762143103 0.105763849971643 0.256487788736018 0.49668552545971 0.608026723724064 0.460052770542406 0.168568031058265 0.789508660228862 0.00194613644130058 0.115135941917113 0.275107085845645 0.520534075801551 0.630524082683257 0.483833239696593 0.182370428806302 0.804931579975141 0.00276461326127192 0.156112087396598 0.350466692226127 0.606842167714242 0.708134477546173 0.571306952436742 0.24076419899435 0.854368355678134 0.00437614793525548 0.226784073523377 0.461053301120764 0.709909184340543 0.793675789486689 0.678758213461611 0.334565184883933 0.902926033178611 0.00112636998402345 0.0699805888199869 0.179972977573809 0.385685548292957 0.496699729056835 0.351521800580875 0.114250931433486 0.704691562596493 0.00134152070758319 0.0822645894473956 0.207261620279022 0.427889944875147 0.540366432774442 0.39237557933438 0.133192978800842 0.739767220127486 0.00409949936916192 0.215490503868662 0.4448046453734 0.696219838959829 0.782729567811581 0.664294004983377 0.320126442277534 0.89702389873546 0.00486738135650389 0.246070780269899 0.48769691066292 0.731416998146042 0.810629702262228 0.701604827280429 0.358765046543338 0.911899223154308 0.00262562096894301 0.149418629742798 0.338785498065329 0.594436128954109 0.697330529689847 0.558595222381622 0.231436602958287 0.847814189650063 0.00215737574963129 0.126081085362877 0.296169552342341 0.546227766020508 0.654238768524741 0.509640939939018 0.198274902380707 0.820636390527575 0.00247242138780864 0.141919107195675 0.325417683939383 0.579826663668278 0.684460082981668 0.543685763922737 0.220889535642533 0.839873378726702 0.000414119894588104 0.0269015812022277 0.074616734822264 0.187429920832183 0.266097406925274 0.166079808183446 0.0452455824098952 0.467154180841267 0.000705487885734514 0.0449903010330829 0.120806216815396 0.282160177042641 0.381900751028075 0.253384229178445 0.0747217343404502 0.599036670729409 0.000425178163811912 0.0276004060398465 0.0764576712945674 0.191478255264207 0.27127763044917 0.169763340602823 0.0463982099618437 0.473722000378866 0.00292227487419531 0.163580413772562 0.36323082593283 0.620030416993626 0.71949551806558 0.584871781610337 0.251077351444448 0.86115325520645 0.00194852576099684 0.115261248534306 0.275352317609538 0.520840891058234 0.630810433967631 0.484140265848358 0.182553812885755 0.805124538584615 0.00216063546302949 0.126247898851121 0.29648505769173 0.546602778412704 0.654580965002014 0.510019065887565 0.198515535746334 0.820858997500445 0.00547733202322942 0.268744047685614 0.517356241508959 0.754081247796811 0.82817986758057 0.725841804316546 0.386498894095269 0.9209789782808 0.001635081264114 0.0985193418013296 0.241709728944559 0.47694568987678 0.589040576091874 0.440494649178586 0.157780658780718 0.776075646150464 0.00325673457524217 0.179001434605262 0.388726003599729 0.645284553264746 0.740901375269824 0.610996611767958 0.272063862381288 0.873647335051346 0.00195178300308083 0.115432016693954 0.275686364750787 0.521258527595921 0.6312000905672 0.484558233982984 0.182803680328805 0.805386976950238 0.00110673283242597 0.0688432791994951 0.177389051253283 0.381522266829316 0.49229843113422 0.347518679878098 0.112481166174432 0.701014272714514 0.000963160000455158 0.0604441918080232 0.157994044103688 0.349284963800604 0.457626768479979 0.316683385126076 0.0993260286626438 0.671072689254186 0.00313456309303217 0.173433614554244 0.379651343248287 0.636456632335362 0.733470206878374 0.601841886593076 0.264534046241659 0.869352073469599 0.00267665744361591 0.151888478526382 0.343122819800651 0.59908100873768 0.701388951689429 0.563349059190951 0.234887800550406 0.850288019852875 0.00344436683814899 0.187410568820065 0.402161420099281 0.658041543421676 0.751543641511841 0.624268715345972 0.283336096315485 0.879722314617916 0.00115023554007906 0.0713591171924538 0.183091658542283 0.390670670013584 0.501947314596001 0.356321473060015 0.116392389204891 0.709040882574779 0.00227710067249406 0.132167126299086 0.307576282746757 0.55960794973328 0.666379310760164 0.523158163393564 0.207020281827766 0.82846616757071 0.00170259299840549 0.102177747344132 0.249215398965857 0.487064093729024 0.598814532207597 0.450505793779035 0.163241179302672 0.783039733973106 0.00419829544514446 0.219560587528421 0.450717552284514 0.701253514353096 0.786768797064061 0.669605648896544 0.32535321969929 0.899211908429771
159841 0.00275392325524225 0.140794611919436 0.373003247114579 0.682349162374992 0.215311395273957 0.36875398767022 0.387881601963862 0.666546568230324 0.00494039382313116 0.227568438827646 0.51680846268582 0.794326094236178 0.330353162157731 0.512259414891857 0.532550859280943 0.782317011028264 0.00542454669524125 0.244508875574474 0.540221691059478 0.809255230231057 0.351463543033721 0.53569503672109 0.555856834452192 0.797896053923808 0.00497263300552253 0.228719535464753 0.518440638245127 0.795391975713185 0.331800839633753 0.513892503282361 0.534177788676208 0.783428159732752 0.00358235943236167 0.175827037879744 0.436463326543112 0.736608473623215 0.263205204462483 0.431989219971361 0.45204798027556 0.722407057153821 0.00295413108888206 0.149525559798643 0.389604394501575 0.697404259699112 0.227440068345516 0.385282226886826 0.404717503909398 0.682001587239322 0.00762010357574023 0.313017261627146 0.623234706710872 0.856589013777123 0.432772901806593 0.61894885750529 0.637938872697608 0.847517516179087 0.00204155892947913 0.108250938805064 0.305895040473231 0.614095801875005 0.168930148782812 0.302041998728736 0.319460442743107 0.596903596771056 0.00200296900338508 0.106418841856225 0.301850177207719 0.60955451104883 0.166262557758873 0.298026208575122 0.315317690382718 0.592294309821484 0.00371237950996405 0.181072546666971 0.445283464919611 0.743491740265602 0.270202869543742 0.440789664857358 0.460925463898134 0.729525177927746 0.00576006182843272 0.255828322886086 0.555171048310651 0.818397715703106 0.365340008564194 0.550669156758621 0.570701809260067 0.807453448558876 0.00469425274844496 0.218667953718309 0.503976354665716 0.78580951861198 0.319093326034969 0.499423512490722 0.51974832375344 0.773444992287259 0.004484628554614 0.210928173217199 0.492503535510133 0.777983712434391 0.309205667667218 0.487952379817632 0.508284379426947 0.765302354220974 0.00237582984585446 0.123817615232476 0.339076343862036 0.649428916949276 0.191350238010835 0.335007073874009 0.353364104559311 0.632869756390413 0.00228869245757865 0.119811323942517 0.330734146311042 0.640854868831209 0.185621756969618 0.326715501345582 0.344853802668817 0.624125115886748 0.00550559908700916 0.247274107258915 0.543923464098095 0.81154657056809 0.354870192370931 0.539402181437063 0.559535362211339 0.800290173251453 0.00237026761643155 0.123562951357421 0.3385500131842 0.648893817776852 0.190986951967761 0.334483863015866 0.352827435312377 0.632323691607146 0.00235889337116004 0.123041734961151 0.337471119825148 0.647794506627968 0.190243061066944 0.333411396046011 0.351727236951325 0.6312019859806 0.0036805114032683 0.179792925572937 0.443147065994562 0.741837975340646 0.268499889247159 0.438657776864888 0.458776085152938 0.727814332362782 0.00525305823054215 0.238592295548708 0.532190124718882 0.80422007909183 0.34413779912982 0.527653535368903 0.547869804562616 0.792637884447361 0.00284237601809447 0.144673557518779 0.38044691336864 0.689180575811559 0.220715933181776 0.376163729932518 0.395434923832251 0.673555243670076 0.00743238866940819 0.307638541352064 0.61731540609982 0.853473963290046 0.426614263029711 0.613004033649733 0.632114222456006 0.844241251969512 0.00228893635343232 0.119822587621828 0.330757787785142 0.640879450543749 0.185637902734425 0.326738995801475 0.344877933342017 0.624150171105984 0.000731900991915499 0.0416517463284649 0.136282435970405 0.362952232283553 0.0678392878059098 0.134152909327638 0.143885325772999 0.346478349018339 0.00664633942907574 0.284193342530642 0.590394455868971 0.838828765092482 0.399331544687481 0.585983200267888 0.605569152255173 0.82885829338396 0.00164662591476933 0.0891454598755512 0.262161891653312 0.561974840878909 0.14080625150258 0.258654435555455 0.274555018917073 0.544184149390718 0.00439860930041147 0.207708563319875 0.487642077839521 0.774605416579216 0.305065911499663 0.483093082356405 0.503421671036725 0.761790177046896 0.00652299811138904 0.280373112357289 0.585826809183221 0.836263171047165 0.394817265693095 0.581401239651539 0.601056378945542 0.826166875887052 0.00296135560150519 0.149837365642089 0.390187151123544 0.697920999520661 0.227870816815992 0.385862605388845 0.405307855841614 0.682532656595912 0.00393868965923616 0.19004843112536 0.459999681712825 0.754655686530336 0.282075160448899 0.455479312550558 0.475715303877778 0.741085304236551 0.00524641894922654 0.238361408963282 0.531873588580054 0.804019825462175 0.343850900642514 0.527336655886467 0.547554858169505 0.792428841664104 0.00428575088893267 0.203445184808017 0.481122038424034 0.770014873117066 0.299559754428227 0.476577290496799 0.496895264317887 0.757020501668041 0.00305832558717358 0.154000946714991 0.397903574228391 0.704690562179119 0.233606924567758 0.393548698555474 0.413120729670011 0.68949364559651 0.00293838551150355 0.148845212266222 0.38833045873096 0.696271920949033 0.226499621317351 0.384013532620245 0.403426812114494 0.680837988049729 0.00492545179202249 0.227033794473503 0.516048269255549 0.793828333933025 0.329680103326801 0.511498829454423 0.531792994989205 0.781798170839288 0.00311957326452047 0.156610190014539 0.402678305844274 0.708812804947759 0.237186790429173 0.398305742723944 0.417951308146085 0.693735827623414 0.00311256617210372 0.156312476755221 0.402135858892689 0.708347010270373 0.236778905745464 0.397765263624966 0.417402664040758 0.693256352327432 0.00165127481814282 0.0893750282669465 0.262708507339673 0.562669864529842 0.141148241537805 0.259196307136579 0.275117839672234 0.54488454075283 0.00540047067255164 0.243683652888766 0.539110620189373 0.808563905037102 0.350444788870343 0.534582451159289 0.554752406032283 0.797173877597433 0.00248080951811887 0.128596979315634 0.348856434159316 0.659231920248367 0.198146849821447 0.344731012544456 0.363329753962818 0.642881176893568 0.00573270110071354 0.25491767553685 0.553988086806038 0.817684888246079 0.364230337200957 0.549483938388327 0.569528124744958 0.80670780864674 0.00649797121479255 0.279593093290563 0.584887678879291 0.835732671333614 0.393893128749373 0.580459260956205 0.600128210146161 0.82561048612033 0.00429247920831327 0.203700614678327 0.481515352092682 0.770293754680173 0.299890426388071 0.476970304096019 0.497289114485065 0.757310174055324 0.00410939870629953 0.196692577779297 0.470597983067262 0.762457286946044 0.290781548324398 0.466063353881644 0.486349579503289 0.749174999541935 0.00196468278460788 0.104593849963166 0.297790603697096 0.604942447778349 0.163599189370609 0.293996406578309 0.31115771776349 0.587616297163173 0.0055801436835672 0.249799899114879 0.547276304015242 0.813606188825855 0.357972358459989 0.542760318437576 0.562865669074123 0.802442865761139 0.000363737836320181 0.0211353130479029 0.0726891580463182 0.220603377572418 0.0348932950292694 0.0714711026197324 0.0770608502181603 0.208476116883885 0.00514762157765254 0.234909394605854 0.527112679645654 0.800991077845399 0.339552247404063 0.522571023760597 0.542816344778178 0.789267912795955 0.00294438406893963 0.149104528524044 0.3888164089758 0.696704299159138 0.226858167675922 0.384497476531998 0.403919178698881 0.681282280213024 0.0031191626951975 0.156592751663953 0.402646548975909 0.708785553314892 0.237162902947759 0.398274100767257 0.417919189514786 0.693707774698056 0.00461037637527453 0.215588959286405 0.499448010598026 0.782744965165586 0.315170670818594 0.494895261483736 0.515225465678081 0.770255253748514 0.00551772782486362 0.247686196857951 0.54447233036065 0.811884753296645 0.355376937218644 0.539951886748034 0.560080635970543 0.800643593689646 0.00403541177111176 0.193826093463908 0.466055650616415 0.759137442977809 0.28703381537203 0.461526633168205 0.481793574430227 0.745731430325792 0.00617445374207403 0.269359217281187 0.572357325718468 0.828554681943811 0.381692198821322 0.567893990140788 0.587733631960251 0.818086464825153 0.00425099580691889 0.202123205179706 0.479080925540138 0.768563522178549 0.297846756311961 0.474537825218932 0.49485105283789 0.755513184666389 0.00651479659280935 0.280117675542541 0.585519511737545 0.836089696867917 0.39451472392536 0.581093006617548 0.600752680312689 0.825984930833141 0.00729458449156113 0.303637345625608 0.612851674411067 0.851100419038247 0.422008833375143 0.608521904358848 0.627719008668681 0.841745880683992 0.00388375881903753 0.187887529849473 0.456499326846464 0.752035740197123 0.279228623448864 0.451984564223178 0.47219993404855 0.738370684109349 0.000481653548167478 0.0277996490661734 0.0940474980186246 0.272645020859202 0.0456932613448042 0.0925072438189154 0.0995658079840139 0.258606120241409 0.00643877570044417 0.277741543241397 0.582649525911695 0.834464214608142 0.391696203332789 0.578214449741682 0.597915739607064 0.824280301163781 0.00347842304031517 0.171586267856959 0.429210022723434 0.730835952469629 0.257515448142374 0.424754226929402 0.444740079670492 0.716443107614208 0.00378141130765077 0.183831058485284 0.449855979933821 0.747002766667302 0.273865131653446 0.445353082133689 0.465523805627201 0.733158763601678 0.00394779277609165 0.190405447486197 0.460575445697505 0.755084552197629 0.282544747287431 0.456054196971155 0.476293388520781 0.741529766597612 0.0026404185878002 0.135766240081865 0.36318724854256 0.673132175735223 0.208266800852354 0.358985788492366 0.377910056252699 0.657101475277216 0.00462376532468201 0.216082042231442 0.500176343529197 0.783239984666282 0.315799817389343 0.495623529045363 0.515953090697378 0.770770397246855 0.00495308009156602 0.228021801576115 0.517452037247884 0.794746837772959 0.330923566690743 0.512903337790757 0.533192405234109 0.782755602442777 0.00764631565282933 0.313761851663418 0.624046899961604 0.857013576031213 0.433622551856933 0.619764653047677 0.638737742002085 0.847964167594558 0.00541426236036983 0.244156588271624 0.539747734560104 0.808960530901587 0.35102875631803 0.535220428579516 0.555385730359599 0.797588194333861 0.00387749713448149 0.187640486930992 0.4560974551556 0.75173354838031 0.278902726743099 0.451583364702749 0.47179623884139 0.738057639402944 0.00175271152556408 0.0943559689277804 0.274438188307532 0.57730570570725 0.148543875232249 0.270826774573817 0.287185769071603 0.559649775471117 0.00406157218075198 0.194841915418274 0.467670538865021 0.760321774225168 0.288363398620551 0.463139440397721 0.483413623415246 0.746959707335163 0.005997787292981 0.263649897342972 0.565193727262565 0.824365796744695 0.374823345804757 0.560713008724491 0.580638885359646 0.813699321409746 0.00363694413703638 0.178037189250588 0.4401998264683 0.739542458280834 0.266159001392501 0.435717032313804 0.455809984623832 0.725440270850835 0.00353719150592491 0.173989352303234 0.433333826597589 0.734130451324065 0.260743195073499 0.428867386221371 0.44889574811026 0.719846241389068 0.0060703459852753 0.266005289777431 0.568164425162886 0.826110557637432 0.377662541410602 0.563690687557064 0.583581806011157 0.815526332047534 0.00719619039021453 0.300752709433697 0.60960103267718 0.849358489694523 0.418675758693435 0.60525832433881 0.62451671647361 0.839915099502308 0.00473564469752433 0.220178698811376 0.506181253617535 0.78729038326745 0.321012835433378 0.501628636520869 0.521949616112597 0.774986864073875 0.00206859516916744 0.109530127402725 0.308701261521303 0.617215226242473 0.17078904811598 0.304828396006071 0.322333318867396 0.600071487849983 0.00142806070580342 0.0782227106699846 0.235521438908972 0.526612554445536 0.124418274177077 0.232258209431341 0.247076917165105 0.508641386006063 0.00196939652372992 0.104818934821922 0.298292941752437 0.605516131533882 0.16392800622338 0.294495028474034 0.311672596411757 0.588198013839323 0.00478176634715345 0.221855351204223 0.508615334768584 0.788916666884107 0.323139158176546 0.50406317183325 0.524379004755442 0.776680532231452 0.00259582191377842 0.133774736266296 0.359246487567421 0.669363316715958 0.205464648285235 0.355065197157092 0.373903342282925 0.653242995836493 0.0060544796115227 0.265491496099335 0.567518260107141 0.825731977756961 0.377043865746921 0.563042976606799 0.582941776369832 0.815129865635946 0.00690061128670255 0.291945165689262 0.599503320636445 0.843873889946809 0.408431963564237 0.595122890022413 0.614560868889021 0.834153816090306 0.00561047773715194 0.250822968858282 0.548626730693271 0.814431555442706 0.359226315589312 0.544112994579508 0.564206623179855 0.803305713951129 0.00192716627400136 0.102798438749666 0.293766892265624 0.600316528914424 0.160973007227779 0.29000278943246 0.307032363080206 0.582927372186216 0.0039721007930744 0.191357278236177 0.462106957639106 0.756222475334895 0.283795719979927 0.457583427946334 0.477830868352168 0.742709208388847 0.00372740748315824 0.181674618753726 0.44628529136169 0.744264309398602 0.271003229631045 0.441789433056 0.461933176704717 0.730324554749138 0.00465021944332124 0.217054502787003 0.501609240343955 0.784211489477477 0.317039553396401 0.497056353647751 0.517384399567642 0.771781505489375 0.0035312963008846 0.173748909714549 0.432922826963025 0.733803598608927 0.2604206618696 0.428457419796916 0.448481670144738 0.719508537496669 0.00384534134781638 0.186369518848473 0.454024395644132 0.750170079414385 0.277224552565202 0.449513865791344 0.469713446500141 0.736438241550069 0.00299233044453704 0.151171685781042 0.39267323307398 0.700116727628231 0.229712274488699 0.388338680210694 0.40782584886135 0.684789720532989 0.00106698060186531 0.0596033635175474 0.187058439028679 0.453808287134038 0.0959475630616713 0.18430479877654 0.196848416508827 0.436033168107403 0.00618860749557637 0.269812882123124 0.572921150843779 0.828881711285135 0.382236081137748 0.568459263069201 0.588291766899867 0.818429086317083 0.00503166570988719 0.230818615688805 0.521401156160938 0.797315504742452 0.334435741737501 0.516854924783218 0.537127936701233 0.785433820402714 0.00304731570893309 0.15353023057043 0.397037225800709 0.703937195244505 0.232959889173916 0.392685647921561 0.412243934076692 0.688718634998986
159861 0.00172667518650725 0.199214848252932 0.45032233263187 0.434771524340218 0.621645315360628 0.575116144618678 0.386401029410281 0.737618635285257 0.00142937755972841 0.170729608866905 0.40404839136946 0.388964789236911 0.576221501864075 0.528344520257572 0.342601548786833 0.699385106552351 0.00510706219271231 0.424728930422556 0.708570240168277 0.695383362507897 0.829820581426926 0.800683985221948 0.65143497786577 0.892970256896742 0.00210580903857962 0.23284302815727 0.499878367140749 0.484123470394041 0.66717143899949 0.622844203032078 0.434482908375043 0.77425754524575 0.00272508782440452 0.282133104264739 0.564128643008657 0.548569914618741 0.721887021402648 0.681366707284006 0.498709450102455 0.816218043816044 0.00265036730674594 0.276521440399107 0.557262121778973 0.541657430969335 0.716255726440022 0.675284005467503 0.491740863059802 0.811999355242713 0.00198141100593938 0.222122145502116 0.484629419898431 0.46890452224604 0.653487463301662 0.608407442527193 0.419555327864258 0.763415070508297 0.00245083436341623 0.261101313835622 0.537824614462056 0.522122329234087 0.700041212672266 0.657846613092188 0.472151522998683 0.799726265373615 0.00327225874895951 0.320739257115499 0.608607775418566 0.59349266471404 0.757196417291695 0.719823929526027 0.544473763992042 0.842169569506612 0.00295345208890706 0.298761561892108 0.583859690588189 0.568466506943694 0.737795946673852 0.698625846050804 0.518876232683854 0.828016499929267 0.00423072420819667 0.379299678884292 0.668036677395426 0.653911533423431 0.801425017142184 0.768781417079633 0.607358253219766 0.873505424780209 0.00393758234951106 0.362478601485746 0.651858379755089 0.63741847345627 0.789700993551632 0.755717551311303 0.590037547315761 0.86532192501621 0.00359384098126719 0.341568371651844 0.630771402384568 0.615972136225216 0.77406939093859 0.73839673239184 0.567689413228141 0.85427400599043 0.00232954150838515 0.251405374107175 0.525156100259938 0.509416009384354 0.689250035031181 0.64630441765738 0.459491990325988 0.791452950475787 0.00433528938782655 0.38508934806393 0.673451782400976 0.659439589196435 0.805298410905293 0.773111288731928 0.613190042727408 0.876190030315755 0.00180960353179777 0.206817650786652 0.461979716531259 0.446353237931157 0.632633382867906 0.586556786500723 0.397600610090702 0.7466114937081 0.00404329169337648 0.368647358190542 0.657869947468667 0.643543035197849 0.794084236524998 0.760594375775552 0.596455759472843 0.868391684188354 0.00343529861150786 0.331459885767958 0.620165505858981 0.60520720464086 0.766053010037859 0.729556844671779 0.55654541766468 0.848546610443264 0.00292047336658393 0.296407488346463 0.581120820937895 0.565701685284143 0.735611441797388 0.696249356261674 0.516064165729027 0.826406796737147 0.00160131081945184 0.187443265464899 0.431712119727786 0.416317230687226 0.60373134513121 0.556570603833484 0.36866074700397 0.72274667902827 0.00399988029769471 0.366128395659448 0.655426340203103 0.641052932328134 0.79230637048137 0.758615255383404 0.593844319468438 0.867148049360536 0.00147528953577826 0.175259070672548 0.411694778699907 0.396515650819438 0.583933595931314 0.536226643324357 0.349767571094806 0.705999420054236 0.000264090849147615 0.0366030958625428 0.11120490004322 0.105125066115587 0.200593960966193 0.171310520670854 0.0877365968673136 0.300378536978675 0.00156928305449468 0.184380664497807 0.426754560512202 0.411408474612557 0.598880125169845 0.551570867002696 0.363963515247443 0.7186735351175 0.00433474289613211 0.385059367015457 0.673423937673277 0.659411153913251 0.80527855806087 0.773089078682035 0.613160011120112 0.876176294507367 0.00531467385303422 0.434544270173371 0.716772127185613 0.703801236504728 0.835402734006857 0.806999580324687 0.660474355696022 0.896738762813948 0.00277353078224721 0.28572542899614 0.568468218909257 0.552941636861503 0.725420429556718 0.685190419528935 0.503126676211739 0.8188537194658 0.00346516949100727 0.333387833455216 0.622209827830008 0.607281052905372 0.767606376997616 0.731267530716325 0.558688490340157 0.849659730634087 0.00337024043006757 0.327222421391716 0.615635967708141 0.600614163632761 0.76259721313921 0.725754937329857 0.551805500984942 0.846064517646434 0.00126930019120096 0.154543795136333 0.375766051099135 0.361098524616725 0.546948186591968 0.498641532325776 0.316337249613551 0.673803344145094 0.00253000087995036 0.267296651275157 0.545736432924664 0.530068080108936 0.706690535487345 0.66498365700729 0.480100811640964 0.804782053121179 0.00131843724339136 0.159578412780807 0.384727998988786 0.369917955056042 0.556354087361053 0.508148460328535 0.324618901244494 0.682106301409416 0.00324760598214637 0.319088536757257 0.606799007507447 0.591660911113391 0.755798803813575 0.718291228697009 0.542591363355305 0.841158468943721 0.00416190868497729 0.375430254318058 0.664374509836786 0.650175139705775 0.798791155677599 0.765841083913659 0.603424072987063 0.87167453833986 0.00440130160767622 0.388689701552184 0.676780872012278 0.662840012392463 0.807667230850778 0.775762668004468 0.61678389950678 0.877827203961704 0.000799452264841947 0.103200061288623 0.274816130477339 0.262432457748214 0.431823068290357 0.38504274876969 0.225583343773312 0.565293346156848 0.00326083927072833 0.319975608248877 0.60777199306085 0.592646209041271 0.756551010355003 0.719116032099506 0.543603730150079 0.841702813578517 0.000985469288947877 0.12424988713647 0.318440989259358 0.30491807136944 0.48374582755929 0.435653537563502 0.264240614646811 0.615869007650402 0.00646756038112882 0.48354416116575 0.755098708202789 0.743254328912663 0.86079387074707 0.835911636946802 0.703265327484859 0.913646118881411 0.00391543307766352 0.361170924017544 0.650572073277172 0.636108597915143 0.788758942126978 0.754670560747797 0.588666959592818 0.864660568482775 0.00403733918133715 0.368303133513858 0.657536923145772 0.643203628682076 0.793842251556586 0.760324913387207 0.596099657310933 0.868222531475074 0.00633566007473984 0.478367299495201 0.751243536647114 0.739277084696617 0.858290273685038 0.833047331396846 0.698919551165558 0.911995880732238 0.00143715714935464 0.171500575147368 0.405357945123357 0.390257469461226 0.577548287807958 0.529698859823828 0.343826847862901 0.700526693054866 0.00109493275320829 0.136184785627527 0.341749889480705 0.327713077084854 0.510098685135052 0.461729692118572 0.285242588615857 0.640489769155177 0.000578696819482369 0.0768786584349367 0.215228557529988 0.204771798076837 0.354850396996887 0.311832215089712 0.174107833279491 0.484830738937928 0.00370489235135254 0.348470590732125 0.637856242680942 0.623171300849836 0.7793663749448 0.74425374442867 0.575169447776865 0.858035446345739 0.00414410982662364 0.374421665682916 0.663414198942286 0.649195653263943 0.798098566416294 0.765068433327147 0.602393736802876 0.871192369595752 0.00210959073128159 0.23316435716353 0.500327871460091 0.484572534245074 0.667570575371605 0.623266480676936 0.434924746702923 0.774571652795155 0.00126399680353473 0.153996827175721 0.374783202775945 0.360131907478072 0.545909158589318 0.497593482243903 0.315431296550397 0.672881246468679 0.0010508443306265 0.131416813155501 0.332555620770798 0.318713601149609 0.499814278897511 0.45152168427872 0.276928990088479 0.630962320047647 0.00386770239468097 0.358334820524864 0.647767767713197 0.633253651998438 0.786700039092978 0.752383712009879 0.585682236566103 0.863213161080685 0.00435454003201018 0.386143615371649 0.674429635976855 0.660438245944795 0.805995184698899 0.773890907880376 0.614244986056026 0.876671958801702 0.00211497090932254 0.233621049434913 0.500965992069188 0.485210073259165 0.668136781074206 0.623865629517475 0.435552163099405 0.775017031218993 0.00450539191687268 0.394282936956212 0.681895431543586 0.668066975513635 0.811288175059962 0.779820517901723 0.62231803177958 0.880323005036019 0.00165017591210299 0.192072217990403 0.439113447061786 0.423651383986778 0.610911478094654 0.563988127196662 0.375695737926193 0.728739252964054 0.0037741656499434 0.352704109175149 0.642140424825255 0.627527761819669 0.782547195377349 0.747776952334686 0.579706574194841 0.860285430200187 0.00426580967274369 0.381254305288065 0.669873426713218 0.655786167091513 0.802741658125441 0.77025245158145 0.609334400024448 0.874419029923704 0.000613801212823739 0.0811663124614442 0.225348620679621 0.21453459453208 0.36845318328212 0.324615691517538 0.182744638359909 0.499557965133792 0.00147352093925124 0.175085497995036 0.41140385125343 0.396228225475095 0.583641703653741 0.535927881030065 0.349494407703724 0.705750010710367 0.00348394202528812 0.334593842832525 0.623483433777753 0.608573325909116 0.768572135066766 0.732331642975331 0.560024815144199 0.850350977289818 0.002067489780776 0.229571939892824 0.4952777753158 0.479528848981665 0.663072505896999 0.618511511236466 0.429966743141853 0.771024804954171 0.00230026096828208 0.249026849006945 0.521993597597881 0.506247238062868 0.686528059349154 0.643400888762007 0.456344892890751 0.789352608756143 0.00317888166611773 0.314444628797873 0.601667793273199 0.586466777138929 0.751816736896492 0.713929042532149 0.537261223134122 0.838270470138393 0.00213233452641119 0.235091276576802 0.503014392734864 0.487256953528078 0.669951070463321 0.625786391223302 0.437567619199132 0.776442518368808 0.00303327542032563 0.304395426497537 0.590343755116455 0.575015837097721 0.742937498874464 0.704227568614375 0.525550036734349 0.831792258581229 0.00381421943595012 0.355127184229416 0.64457186779516 0.630001281899968 0.784345040460913 0.749770346246677 0.58228627446169 0.861554263103362 0.00475072996010266 0.407074066079115 0.693336848916494 0.679772193298029 0.819308877692524 0.7888305472583 0.634754517952263 0.885822502729418 0.00140901441600332 0.168704845288313 0.400593254677957 0.385555189529852 0.572708943994746 0.524762416078685 0.339372637558507 0.696355459181204 0.00283324906470618 0.290105180089871 0.573700934131365 0.558216309386759 0.729655050796453 0.689780152207689 0.508466622486916 0.822000964124695 0.00139268040635887 0.167073609260794 0.397792776331089 0.382792702603356 0.569849132583872 0.521849621531209 0.336759691993848 0.693880864420432 0.00518510814015244 0.428457969632911 0.71170823395507 0.698602949956591 0.831962618778037 0.803105745315642 0.654888540892741 0.894418566730767 0.000467901154276546 0.0630817293367797 0.181484141122451 0.172306871753366 0.307801333651395 0.26811647030321 0.145614238664926 0.432090216759994 0.0028944559476378 0.294539251835844 0.578934641636454 0.56349547935407 0.733862301271167 0.694348007143533 0.513822512773233 0.825115533022401 0.000418981466576165 0.0568588433168822 0.165646134449089 0.157116026028439 0.284775002788464 0.246999564657256 0.13240022247344 0.405208905508842 0.00371026740185073 0.348801037213727 0.638192306615769 0.623512948775791 0.779616491280908 0.74453061779844 0.575524972048082 0.858212605725453 0.00263421930309972 0.275297255477544 0.555749795600344 0.540135788477661 0.715008750880533 0.673938939111078 0.490209471069341 0.811062153787703 0.00605791879992439 0.467124493380352 0.742718895247391 0.730489481407276 0.852714813237912 0.826679263553259 0.689343303091512 0.908307690911693 0.00336612940855784 0.326952869891595 0.615346135058037 0.600320357524864 0.76237542424752 0.72551111808629 0.551502601052316 0.845904949796614 0.00248348738927472 0.263669174277217 0.541120926413571 0.52543181308307 0.702819855819164 0.660826745901961 0.475459404001567 0.801842873375022 0.00567151829417983 0.450663522876178 0.729847742863159 0.717239442458979 0.844192104890574 0.816973366176664 0.67497045763057 0.902634568658885 0.00103652393327184 0.129856870261173 0.329513887326959 0.315738582287466 0.496380452692069 0.448122392387237 0.274187035762148 0.627758297796595 0.00571872208259915 0.452728065436691 0.731488196297646 0.718926972805241 0.84528540858808 0.818216536198554 0.676796576203457 0.903364725072582 0.00125847169947011 0.153426245327216 0.373755978938561 0.359121774626199 0.544821623242252 0.496496958198066 0.314484921742603 0.671915048515005 0.00284589133416736 0.291025553517334 0.574792536430373 0.559317105076749 0.730534879561805 0.690734748680545 0.509582474078709 0.822653303263991 0.00577771214848536 0.455286662063138 0.733510673047684 0.721007977016636 0.846630459993201 0.819746734756149 0.679050252756134 0.904262037543634 0.00413922703286498 0.374144414376008 0.663149799782506 0.648925995595774 0.797907737266367 0.764855583425981 0.602110152750744 0.871059464377989 0.00388807593217049 0.359548434469987 0.648970221925824 0.634477695466756 0.787583733684871 0.75336500644446 0.586961493702282 0.863834730526125 0.00457940097144271 0.398198613629425 0.685435189572562 0.671686523764839 0.813781300285188 0.782617978243273 0.626157286809966 0.882036704282947 0.00175295061219114 0.201639346683866 0.454070004164838 0.438493018399073 0.62519710049117 0.578808775951428 0.389994162825526 0.740536128480826 0.00263118507385183 0.275066771592313 0.555464479382576 0.539848747275555 0.714773222997143 0.673684959812843 0.489920695746281 0.810885012105951 0.00164458924018862 0.191545645939674 0.438277003410932 0.422822190268324 0.610103750181958 0.563152644575445 0.37489935128581 0.728067249631992 0.0012568086163224 0.153254347926431 0.373446120555917 0.358817097150015 0.544493251460843 0.496165963701816 0.314199547828237 0.67162310176719 0.00391010543256566 0.360855591526918 0.650261262476897 0.635792124272751 0.788531092792813 0.754417390909213 0.58833592790128 0.864500524180984 0.00527593951169321 0.432738200499118 0.715276853060245 0.702265928563797 0.834389051689843 0.80585162761565 0.658823336159066 0.89605582203349 0.000961939106424727 0.121641524523833 0.31321401264112 0.299815420273969 0.477707295743151 0.429715637618316 0.259564480273232 0.610130381807118 0.00614126991413745 0.470548402336727 0.74533739749379 0.733187736829284 0.854433233354366 0.828640404365269 0.692279969614785 0.90944637211295
159881 0.00341851514145901 0.120659808615392 0.369238523979607 0.780348420137149 0.49204300498045 0.514370079836522 0.280662844670715 0.873790719905544 0.00187760135575103 0.0699828404047362 0.243011159522133 0.660818026662326 0.346924203890499 0.367429537499031 0.176254555442647 0.791525144227204 0.00302317785255051 0.108177752106605 0.341013879256261 0.758487226516985 0.461296326294422 0.483556381713876 0.25645607935238 0.859555748255343 0.000968137723315126 0.0373182737561159 0.141908540824251 0.500913741769502 0.214860294708913 0.230312620730989 0.0992827955815835 0.661694902928279 0.00262442358844816 0.0952340921727074 0.309891533405857 0.73156091024106 0.426297828538269 0.448274382799902 0.230353264430303 0.841543542218757 0.00218644784223961 0.0805897962581165 0.272168437626109 0.694137490609446 0.382253483516646 0.403556641541019 0.199513200013395 0.815587833468554 0.00295969149276184 0.106141127811597 0.336246464738882 0.754566320413618 0.456010971462675 0.478242401734411 0.252417990671216 0.856966244149349 0.00198083106939822 0.0735545313792831 0.253011222712616 0.672731768392843 0.359171462643428 0.379979503868012 0.184175907700443 0.800235684185335 0.00255598649441929 0.092975798482922 0.304254779922364 0.726326689464973 0.419831822227725 0.441731698117264 0.225690126431252 0.837978888911838 0.00244214522784693 0.0891948700539555 0.294673339993302 0.717154252666723 0.408749001383214 0.430499737684164 0.217808263922773 0.831681387225591 0.00228229101031992 0.0838337057328563 0.280768876060234 0.70318938116106 0.392456837359024 0.413947592891678 0.206469044532498 0.821967307258464 0.00175158106639031 0.0655861154373791 0.230437297803513 0.645047333728921 0.331326996703198 0.351406490152238 0.166375641596648 0.779806776672292 0.00234041105334974 0.0857900133747573 0.285886738261569 0.708422952687616 0.398482608246227 0.420075181263663 0.210629190193174 0.825625858591662 0.00210468953204616 0.0778048893884388 0.264669004509623 0.68596930872151 0.373276399192387 0.394398673572537 0.193483542124543 0.809774195667678 0.00115419103970707 0.0441810368975783 0.164714344380779 0.544785114384775 0.246028577370433 0.262971684565165 0.116165681261101 0.699900335442553 0.0013259017945074 0.0504307282433019 0.184719165298361 0.578955453716633 0.272685133054345 0.290756059765476 0.131200337412197 0.728235452757742 0.00356118370440728 0.125081317116873 0.378844630361344 0.787300196397946 0.502299784794211 0.524611599908406 0.289020455993327 0.878246552213046 0.0015472870446847 0.058371897884519 0.20914877736688 0.616121687091347 0.304404747002111 0.323642358581677 0.149852914563664 0.757738449611235 0.00232090158962439 0.0851342360001402 0.28417687235411 0.706686805500456 0.396473199681541 0.418032559152143 0.209237550159709 0.824414608046837 0.00175096960669598 0.0655646835781108 0.230375277986665 0.644967247342212 0.331249511347324 0.351326776181049 0.166327136865241 0.779746713523235 0.00175993174035746 0.0658787135131959 0.231283307563989 0.646137474156201 0.332383425478001 0.352493191999262 0.167037509736393 0.780623796899235 0.0027740907087798 0.100134912327191 0.321908556392398 0.742340341207214 0.439951138682199 0.462064657469562 0.240360197611942 0.848819198147377 0.00121312408904179 0.0463350092853428 0.171689166737797 0.557119573416003 0.255393852925063 0.272748601847608 0.121383459368396 0.710267080811228 0.00298273493448646 0.10688139935345 0.337984761556371 0.756004053443978 0.457941249517743 0.480183717491746 0.25388868410674 0.857917076222402 0.00268535231365638 0.0972354415409211 0.314834200375113 0.736055795231212 0.431935075435939 0.45397227953378 0.234458321250653 0.844588049136674 0.00172508101346617 0.0646564013175154 0.227740288206602 0.641543085309019 0.327952389692972 0.347933785761891 0.164268358284474 0.77717335463 0.00172733743272157 0.0647356344890233 0.227970662912286 0.64184414942997 0.32824104888093 0.348230919167296 0.16444819916489 0.77740002989271 0.00283548372117808 0.102130313857833 0.326718727496111 0.746516568334856 0.445366679987422 0.467525168715983 0.244390996651393 0.851614559483379 0.00169113953724007 0.0634629827707757 0.224258412637908 0.6369527406261 0.323580357849391 0.343431501092729 0.161553886203462 0.773707224221968 0.00144372869269449 0.054673382767566 0.197904721683392 0.599586190554262 0.289916952988325 0.308645233395293 0.141227398826076 0.744776142992164 0.00193540219779172 0.0719860122686533 0.248642927066831 0.66759325342624 0.353838497288195 0.374518144607027 0.180708562394933 0.796493527221698 0.00176361256667737 0.0660076288370062 0.231655627515621 0.646615870746913 0.332848026584205 0.352971040862971 0.167328919161145 0.780982006883639 0.0016948312313682 0.063592930325631 0.224638633419021 0.637457691182192 0.3240586289365 0.343924194893859 0.161849975098855 0.774089429036271 0.00235639682442196 0.08632666656044 0.287281750172381 0.709830330388173 0.400119200004781 0.421738277938205 0.211765874378491 0.826605987973825 0.00132398606515597 0.050361441243632 0.184501227055518 0.578602485748901 0.272398085752325 0.290457586586419 0.131035393908659 0.727948823445209 0.00268983891641843 0.0973824744179892 0.315195389513814 0.736380862897627 0.432345835680478 0.454387233539491 0.23475889430507 0.844807633489879 0.00239169850800064 0.0875095997315118 0.290343313672642 0.712890803657242 0.403702140346875 0.42537753352183 0.214264603787869 0.828731980615686 0.00270313695157597 0.0978179980402226 0.31626371904338 0.737339675472541 0.433559845121896 0.455613458781218 0.235648406654164 0.845454850554489 0.00249968481369639 0.0911097146873877 0.299548636502369 0.72186564656344 0.414402768593969 0.436232384938662 0.221811776626763 0.834924205280399 0.00246867904337687 0.0900788559015423 0.296929870300143 0.719346475799446 0.411369603381122 0.433157626910297 0.219659493084126 0.833192421922954 0.00269840019738481 0.0976629115878156 0.315883559686786 0.736998944684548 0.433128007639107 0.455177306632394 0.235331797241649 0.84522493004555 0.00384129578079423 0.133637908797172 0.396885998491145 0.799748901748321 0.521286405480933 0.543520576172964 0.304883806106478 0.886142206731872 0.00174914754240026 0.0655008139632081 0.230190408774426 0.644728387264686 0.331018509874749 0.351089124054775 0.166182566431682 0.779567539724497 0.00248759551735947 0.0907080482907413 0.298529871551513 0.72088878927436 0.413223826198046 0.435037475447057 0.220973988838735 0.834253256259633 0.00170363504593049 0.0639026827942835 0.2255438785624 0.638656243122272 0.325196481171802 0.345096188346819 0.162555242391222 0.77499571834646 0.00298791829001965 0.107047750685797 0.338374528724029 0.756325146382523 0.458373569719971 0.480618417743197 0.254218712073606 0.858129221896154 0.00273947577720908 0.0990060484168458 0.319166301909707 0.739924677922256 0.436851137576781 0.458936524825599 0.238068736254276 0.847196330249415 0.0013670281485221 0.0519157920112801 0.18937007108061 0.586393105959036 0.278793485001542 0.297103854673403 0.134726410824377 0.734246548993349 0.00154476470102499 0.0582821489324264 0.20887862845883 0.615735140421446 0.304058864415843 0.323284776232081 0.149644863326265 0.75743836328349 0.000451086578777299 0.0177323666729207 0.0715074711749308 0.318520895950455 0.113035189682503 0.122305206449235 0.0488251887878372 0.476672935692267 0.00128974475969499 0.0491213585890232 0.18058624388357 0.572192514752686 0.267229168075364 0.285080247651565 0.128076739274856 0.722721928595864 0.00156826590939928 0.0591177141027236 0.211388586984413 0.619306869096893 0.307268326095919 0.326601937580491 0.151579424584492 0.7602059118431 0.00148654311026545 0.0562058942484883 0.20259164092426 0.606591794261368 0.295978867917668 0.314925067647501 0.144814386439809 0.750299407724767 0.0028553532084508 0.102774272127895 0.328261052496705 0.747839440718111 0.447097165146063 0.469268905257559 0.24568649965161 0.852497322886722 0.00196638371256761 0.0730562684289678 0.251627486189086 0.671114872858699 0.35748498380675 0.378252991610183 0.183076370144534 0.799060573263008 0.00225399476476516 0.0828783097144565 0.278250775394576 0.700572999708851 0.38947948689377 0.410917476586437 0.204427906913465 0.820130131270893 0.0020803289359477 0.0769719256670375 0.262404748743047 0.683450760641966 0.370551219051747 0.3916156443274 0.191669542222335 0.80797061357679 0.00126483148732687 0.0482171160760464 0.177714246154512 0.567405109200525 0.26342220078276 0.281116533897474 0.125911517824254 0.718791165650292 0.00184416306226311 0.0688201408570951 0.239714719605719 0.656771262559933 0.342856614503292 0.363255255359543 0.173655930339313 0.788538814603974 0.00249073040649931 0.0908122380142533 0.298794330760391 0.721142755336596 0.4135299919748 0.435347812167891 0.221191407777272 0.834427762479072 0.00203248158537574 0.0753316084525538 0.257916946794935 0.678384901157461 0.365129426168837 0.38607468382946 0.188083014340062 0.804326968915286 0.00196064203908035 0.0728581037502485 0.251076147719023 0.670467853602718 0.356812288965374 0.377564181515304 0.182638576971522 0.798589721840251 0.00138743299980539 0.0526509293246368 0.191658120347572 0.589986837277983 0.281786405573858 0.30021151845069 0.136465378238868 0.737131506362035 0.00405738776452823 0.140128582497701 0.41011001532182 0.808403898573814 0.53497868792256 0.557117209553304 0.316651815198611 0.891569478409469 0.00179435776750129 0.0670830813292072 0.234751616485586 0.650561993834248 0.336703765751948 0.356935171533449 0.169755145580796 0.783929083800269 0.000960118231422938 0.037020308546519 0.140897705762079 0.498832258427702 0.213459081015919 0.22884000609416 0.0985407219588488 0.659828598558915 0.00293438146520005 0.105326666190949 0.334326729758826 0.75296759537894 0.453875027964046 0.476093461534071 0.250796020684265 0.855907164713499 0.00362736617918425 0.127117772649053 0.383203061413885 0.790378441100631 0.50691942044734 0.529218240725348 0.292832672903584 0.880208863817875 0.00159871570828201 0.0601981860792959 0.214617248302311 0.62383731763219 0.311383185614851 0.330852050841435 0.154073058559412 0.763699371362266 0.00184897433435442 0.0689876102166617 0.24019078169979 0.657359452021933 0.343444981088062 0.363859244969653 0.174030832373412 0.788973749146435 0.00152450878916 0.0575608073842911 0.206702511973758 0.612602556293639 0.301268763700798 0.320399475994349 0.14797042739305 0.755001320836739 0.0023104033497357 0.0847809766999441 0.283253411080424 0.705744011924069 0.395386383534753 0.416927470772591 0.208486684617924 0.823755851859668 0.00319037150043201 0.11349836113832 0.353250237541306 0.768240053182442 0.474739402818733 0.497049617631643 0.266887121474572 0.865948524437683 0.00179491501195052 0.0671025512346556 0.234807501610942 0.65063270497923 0.336773240494869 0.357006573933727 0.169798990890141 0.783981768452503 0.00294654454863124 0.105718246982124 0.335250656823521 0.753738466078464 0.454903561141763 0.477128355796966 0.251576348013082 0.856418063815408 0.00348455355422781 0.122711821074649 0.37372132758217 0.783621656973343 0.496842352780286 0.519164622588303 0.284555410894843 0.875892943885649 0.00142769080197161 0.0540980697501605 0.196134932828827 0.596897447425241 0.287619387777833 0.306263262715983 0.139876066592943 0.742643871924032 0.00204102928647858 0.0756250593386645 0.258722641733742 0.679301718515794 0.366104807219984 0.387071903589555 0.188726038269635 0.804987972856442 0.00194029171842856 0.0721550805120005 0.249115520592324 0.668154026331698 0.354416720984308 0.375110543979819 0.181083153160239 0.796902999298144 0.00217358388149887 0.0801527007105873 0.270998543006259 0.692880495793411 0.380858007749164 0.402134021485416 0.198570404303065 0.814696717062633 0.00259721391812025 0.0943375358348155 0.307661316625638 0.729503929514852 0.423744262148283 0.445691443058042 0.228505929108151 0.840145175399722 0.00236686724735017 0.0866778337247641 0.28819253441415 0.710744823888179 0.401186351343974 0.422822447932806 0.212508631303358 0.827242023810454 0.00213813463696678 0.0789461006037195 0.267755271073944 0.689362687977243 0.376979851191953 0.398178546559735 0.195960937223051 0.812196021005927 0.000730680560903311 0.0284187607099322 0.110941149534602 0.430948912026562 0.171148517593091 0.184194686635464 0.0767848693427777 0.596095108289152 0.00337144065114064 0.119191359205267 0.366004015425201 0.77795430126061 0.488565982778819 0.510893969875735 0.277862447417272 0.872248349303184 0.0030883114021906 0.110257862926288 0.34583495275267 0.762382262634021 0.466613809477031 0.488897588728397 0.260554377994191 0.862117097662985 0.00331656092168557 0.117473404239646 0.362191466935396 0.775096783398594 0.484452295407871 0.506778571192313 0.274570413343879 0.870402156162903 0.00253174671377185 0.0921733005605838 0.30223633543986 0.724423662352699 0.417506745426135 0.439377188991543 0.224025061002233 0.836677672033785 0.00152120811475891 0.0574431637771048 0.206346790208178 0.612087272193436 0.300812010107432 0.319926998377693 0.147696961686271 0.75459956986235 0.00297571940263323 0.106656151330533 0.337456496693354 0.755568118000147 0.45735502259785 0.479594209421282 0.25344154014434 0.857628933765495 0.00179071671905172 0.0669558450343552 0.234386262269398 0.65009926201867 0.336249459539365 0.3564682379128 0.169468546464909 0.783584208939648 0.00175020752815364 0.0655379711402023 0.230297967144694 0.644867383074958 0.331152914270848 0.351227399234596 0.166266676304713 0.779671809435677 0.001700439635037 0.0637902788622441 0.22521555564117 0.638222134491786 0.324783929953871 0.344671286493188 0.162299396130143 0.774667613847925 0.00121736737778652 0.046489734468049 0.172186905612323 0.557981985361164 0.256059241240433 0.273442600839669 0.121756796069029 0.710985978316816 0.00340543586687458 0.12025228909815 0.368343126498882 0.779688405534016 0.49108166102778 0.51340920410726 0.279886931273032 0.873365918771676 0.0044727081724347 0.152341827479424 0.433978080300783 0.823107427593609 0.55922454124832 0.581112581001803 0.338199117759452 0.900674856421409
159901 0.011362118565776 0.222607119246142 0.820261252719409 0.892425869682798 0.850544273552004 0.908730215462813 0.951909470373607 0.936889318657135 0.00896550137591561 0.183942812846409 0.782244829571973 0.867201817039765 0.817507973766984 0.886844470744999 0.939690593716315 0.921170150254765 0.00380410910317254 0.0868786632021319 0.602597447175806 0.733791363924697 0.654087979335564 0.767885457432816 0.868020165697494 0.831438443143625 0.00303624791918153 0.0705293623236539 0.547374919107483 0.687340398100348 0.601286303827031 0.725155335165285 0.839880068588918 0.797319794765369 0.00932371839924446 0.189952243400661 0.788904631010266 0.871689500822663 0.823332862624049 0.890751987780685 0.941892783899792 0.923993912377133 0.00603228455354635 0.131350186216367 0.706735760316675 0.814153455167069 0.750323912247869 0.840196757789487 0.912683441097404 0.886867854515615 0.0079612722669541 0.166634776671621 0.761148853237099 0.852787485474565 0.798950229925471 0.874253056957635 0.932532283992792 0.912019407737591 0.00518964271132151 0.115027892894066 0.674426499802126 0.790164824037713 0.720920508078374 0.818821656096888 0.899848342302196 0.870775284764728 0.00398127228020355 0.0905729786431611 0.613487837443633 0.742622098729016 0.664353277535672 0.775930568539568 0.873167852914793 0.837746242289154 0.0042611118862021 0.0963504859286485 0.6295313426823 0.755442193370975 0.679388835702078 0.787566158194738 0.880531500237135 0.846805596104584 0.00645984177272676 0.139414211137947 0.720811819788524 0.824355069211369 0.763009392673485 0.849233518828754 0.918021081985804 0.893599621647771 0.0100611884038734 0.202062687292342 0.801421713800478 0.880044184001545 0.83423743806969 0.898010679616545 0.945959707567407 0.929219437955012 0.00230193869004906 0.0543620632528034 0.478129643024435 0.624831668929605 0.533255949947894 0.666538989992918 0.79894745470987 0.748761785623414 0.00584808566203929 0.127831475678723 0.700228474472736 0.809386823110512 0.744434062774552 0.835963507815955 0.910165081228834 0.883699806236039 0.00533752425484398 0.11793462308297 0.680597753134646 0.794809712331316 0.726567769172524 0.822974316171872 0.902365290858895 0.873920506942534 0.00809755752997925 0.169024520303993 0.764245749016982 0.854922681724818 0.801684701446171 0.876122138800087 0.933600904489095 0.913382753196302 0.00640672838831308 0.138420234928801 0.71913652740493 0.823148655870243 0.761503530263216 0.848166509647747 0.91739354388497 0.892806968878356 0.00294076131341743 0.0684570409388795 0.539423010230596 0.680411775554103 0.59357829019928 0.718721774146582 0.83552287305377 0.792091141980021 0.00355857710849359 0.0817109800721431 0.5864556172086 0.720506803406276 0.638783921586076 0.755735929981822 0.860157451315705 0.821843669940386 0.00241812653056645 0.0569559218799855 0.490456304817433 0.636328821519999 0.545518211450679 0.677417871357444 0.806758981276665 0.75793240574086 0.00216608188185575 0.0513117189684247 0.462941788684918 0.610434644100709 0.518055294467372 0.65285325753387 0.788975495361823 0.737119691126046 0.00283178005506542 0.0660810163053085 0.530000857348676 0.672120728197266 0.584410467155818 0.711002462819567 0.830251949074036 0.785785225858978 0.00297479077325839 0.0691965870020158 0.542288575864572 0.682915782829562 0.596359042949189 0.721048677612576 0.837102526544826 0.793985067934196 0.00285549983282551 0.0665991453125129 0.53208408813474 0.673961538866155 0.58644071361583 0.712718284257788 0.83142762952421 0.787189943398497 0.00794214207366663 0.166298283527995 0.760707691114513 0.852482777777732 0.798560409639515 0.87398621439787 0.932379547847311 0.911824624635802 0.00446689369155497 0.10055443187874 0.640509589620929 0.764087502254695 0.689618070849656 0.795383446680254 0.885425470301461 0.852850251832533 0.00517142704562959 0.114668583660781 0.673649935062196 0.789578189290605 0.720208834709338 0.818296713954508 0.899529359087006 0.870377042492012 0.00872597620791547 0.179877025614059 0.77755509779096 0.864023727288485 0.813396528022316 0.884073623590429 0.938123505565102 0.919163222708195 0.00265525486383602 0.0622076795775642 0.513897888685675 0.657742611996908 0.568654497782358 0.697562158470104 0.820961014983368 0.774720855204795 0.00300573957180525 0.0698682073933863 0.54486410374166 0.685159419678631 0.598855381534567 0.723131883723037 0.838513148149262 0.795677932905714 0.00370732815531447 0.084848382190988 0.596386716311944 0.72870790037256 0.648212180248349 0.763242985695819 0.865028438016621 0.82778200181588 0.00233651715949652 0.0551354441256213 0.48185974702057 0.628328305204481 0.536973607595184 0.669852297737596 0.801337260315018 0.751562627150259 0.00290164881791324 0.0676056372773603 0.536085015703882 0.677484659446309 0.590334707829519 0.715999083524558 0.833669132513815 0.789871009542266 0.0094575157438234 0.192175280979705 0.79128998606232 0.87328964516795 0.82541527592955 0.892143820594828 0.942675007145328 0.924997898661949 0.000184443249501321 0.00457538528851369 0.068254105534483 0.117514794659998 0.0837030726376984 0.137796593968292 0.241118637090585 0.192434874133278 0.00238643108937342 0.0562496833166698 0.487151507442238 0.63326268044747 0.542237219507549 0.674520960661335 0.804688713215292 0.75549757328726 0.00590994835580879 0.129016254348409 0.702445626530586 0.811014521517166 0.746442655133318 0.837409849578777 0.911026806290177 0.884783258354098 0.00289324461723829 0.0674224995795916 0.535361481970971 0.676848720751406 0.589631015603651 0.715407186302275 0.833265366792126 0.789387784272224 0.0044828236466311 0.100878308700226 0.641332547828221 0.764731474431321 0.690382951503233 0.795964802224167 0.885787734098866 0.853298447514971 0.00449349634180655 0.101095173893861 0.641881820508989 0.765160968919485 0.690893311716605 0.796352462567677 0.88602916992988 0.853597211781804 0.00772785410743638 0.162511276898147 0.755653480976675 0.848982172335161 0.794089292617174 0.870918623059428 0.930620601469882 0.909582852593376 0.00820607067925601 0.170917971403033 0.766655309516284 0.856579387145593 0.803809842164226 0.877571425568299 0.934428058135981 0.914438688042537 0.00439784538529093 0.0991480079551435 0.63689869317621 0.761255206568874 0.686258825405856 0.792825005303849 0.883828439026434 0.850875634355089 0.00632494889889036 0.136885505969521 0.716517735813248 0.821258633064154 0.759147467614359 0.846493994003998 0.916408440518192 0.891563320875589 0.000627759916554587 0.0154098428814414 0.199637252155509 0.311971522274911 0.237251912902579 0.352412146202533 0.519665622684987 0.447937770599061 0.00118128097875822 0.0286240002881011 0.319556183939019 0.460540381641905 0.369338806664443 0.506074157618039 0.670722365841697 0.604378921658131 0.0108150272138909 0.214091146687359 0.812786221187041 0.887540571862131 0.844089278263478 0.904506121971051 0.949572878575496 0.933873633705843 0.0058762969376209 0.128372152147357 0.701243613522042 0.810132542154904 0.745353944010093 0.836626240199671 0.910560102091821 0.884196393314129 0.00288245186908096 0.0671872115294817 0.534429014783672 0.676028370865214 0.588723791799552 0.714643453103755 0.832743973262806 0.788763964782941 0.00142465059173264 0.0343268611838963 0.36164273444391 0.507350334952121 0.41399278949318 0.552769919605958 0.710749071681318 0.648240786347791 0.00351824162280815 0.0808566902995299 0.583678427013577 0.71819726683276 0.636140114809019 0.753617955701932 0.858775703030058 0.820162502297553 0.00331987341282742 0.0766331088668064 0.569462498139684 0.706263078118819 0.622557149231458 0.742646297448285 0.851564492694639 0.811412600161079 0.00576819724802991 0.126296914897887 0.697316341750132 0.807243200848261 0.741793012609998 0.834057488038966 0.909027419611443 0.88227034276301 0.00766111334675517 0.161325100234818 0.754035897721965 0.847858033833886 0.792656338345937 0.86993275740251 0.930054091963013 0.90886138485274 0.00113632780277194 0.027563544638238 0.311170081185064 0.450906191479284 0.360338104870677 0.496363872366953 0.662087655015113 0.595054831105281 0.00764498939914299 0.161038050842797 0.75364192037091 0.84758396084575 0.792307182886138 0.869692338805586 0.929915849824585 0.908685369544133 0.0025317533450973 0.0594794601804207 0.501963363907443 0.646913210544011 0.556905193695269 0.687393880882003 0.813834303116606 0.766277546065391 0.00425259609114875 0.0961757062244398 0.629062668553387 0.755070833628268 0.678951069010461 0.78722983962506 0.880319995755973 0.846544789587964 0.00443074961466546 0.0998187480213843 0.638628368965303 0.762613291615353 0.68786860231119 0.794052091351552 0.884594975776526 0.85182315075614 0.00785905333075735 0.164833775178364 0.75877271594074 0.851144700867446 0.796849779036637 0.872814087164108 0.931708129960893 0.910968601157362 0.00523006573775804 0.115824254799661 0.676136771006566 0.791455109965162 0.722487040417622 0.81997587648422 0.900549066156391 0.871650408174498 0.0051475108302849 0.114196406204552 0.672624747140101 0.788803002712765 0.719268955054686 0.817602885458317 0.899107470560499 0.869850451464204 0.00480592621883303 0.107399633531784 0.657252387841815 0.777077949244188 0.705126653910595 0.807085685869258 0.892672983842535 0.861836804431112 0.00450315847591968 0.101291418665289 0.642377645618074 0.765548453738435 0.691353908131319 0.796702155523252 0.886246870794956 0.85386664499188 0.00290096784973541 0.067590800720199 0.536026473301135 0.677433223969181 0.590277779097702 0.715951215106455 0.833636489107399 0.789831937458941 0.005706235853216 0.125103157824496 0.695018768726423 0.805547361912837 0.739707025834394 0.832548620615976 0.908125142314885 0.881137386030453 0.00980216112693375 0.19784847136434 0.797195882878449 0.877235178047841 0.830562297335442 0.89557247165646 0.944597072387969 0.927467059874209 0.00356467142137355 0.0818399231622583 0.58687202515032 0.720852480902518 0.639180057081683 0.756052788347674 0.860363882341479 0.82209496081241 0.00113202586333303 0.0274619445134366 0.310356735995607 0.449966190827879 0.359463308902754 0.495414607498365 0.661237568156195 0.594139482845026 0.00442649724404963 0.099732118793156 0.638405756086461 0.762438644774066 0.687661487291097 0.793894323134119 0.884496479398394 0.851701373232212 0.0103533073776508 0.206765073121303 0.80598345023605 0.883063339430589 0.8381975287726 0.900628698569736 0.947418965529261 0.931097810011669 0.0100604433338649 0.202050625812789 0.801409808015832 0.880036286431248 0.834227092787259 0.898003827819397 0.945955883194928 0.929214517541477 0.00290409780378869 0.0676589906893154 0.536295432082567 0.677669503448256 0.590539312257732 0.716171101399397 0.833786423521016 0.790011406074025 0.00737088167315145 0.156129404561091 0.746747852370746 0.842770309081087 0.786188150646271 0.865466092752512 0.927479951746562 0.905586487326212 0.0037963106572757 0.086715385746269 0.602104041923119 0.733388778567887 0.653621756300525 0.767518096855773 0.867783997840111 0.831149548639127 0.00200618908900277 0.0476974732825062 0.443900103975213 0.592013742681253 0.498852342671456 0.635239605053361 0.77589765325025 0.7219606973664 0.00442061890787685 0.0996123391795876 0.638097574550628 0.762196797650327 0.687374728255081 0.793675833356111 0.884360045481313 0.851532703764504 0.00552784593405215 0.121648823061384 0.688206503497824 0.800495258103314 0.733510214493987 0.828048293747566 0.905425234497964 0.877751156833523 0.00363009332455998 0.0832219373235277 0.591290186191386 0.724510404801404 0.643378744162827 0.759403404400673 0.8625422662374 0.824748748541748 0.00507696242238299 0.112800764119517 0.669563052282343 0.786482929885271 0.716459599382743 0.815525199397104 0.8978421994227 0.868272029722528 0.00186304168123339 0.0444392927553072 0.425675240949579 0.573984448350413 0.480320036085795 0.617887578235404 0.762737689892207 0.706830160717286 0.00773542708738033 0.162645668824766 0.755835696454644 0.849108687682609 0.794250649768739 0.871029552848979 0.930684308099773 0.909664001658177 0.00269435952705695 0.0630683680079755 0.517559018159347 0.66103495410335 0.572246496028877 0.70064578906614 0.823105538589728 0.777268976060399 0.0040514208962779 0.0920278730630552 0.617637772034871 0.745959672271611 0.668252402722546 0.778964771788084 0.875097286887931 0.840115859449376 0.000688186583822419 0.016869139507199 0.214737718502071 0.332043814306637 0.254293563361593 0.373673252837125 0.542563179542828 0.470772412127864 0.00740427194121126 0.156730272840417 0.747608009149045 0.843372736391573 0.786952568568747 0.86599538784623 0.927785624167849 0.905975085669241 0.00254321828706764 0.0597333670341502 0.503095767134527 0.647947185978926 0.558022668254989 0.688366418242646 0.814519618299198 0.767087825229317 0.00936431003375792 0.190627900084959 0.789633976872177 0.872179163374804 0.823969799005139 0.891177985215016 0.942132319992896 0.924301303225534 0.000754127429893367 0.0184568754101145 0.230581073375789 0.35265519162849 0.272044295540295 0.395339301020961 0.565185160140676 0.493631235064731 0.00113599383831175 0.0275556580334805 0.311107008712641 0.450833332912538 0.360270278750618 0.496290307453584 0.662021814318585 0.594983919142175 0.00111563700960343 0.0270746977482167 0.307240569616334 0.446355520202293 0.356108682568064 0.491765302732864 0.657959545047761 0.590614165314388 0.00312362897791213 0.0724180537756384 0.554416222145548 0.693423835273249 0.608089407410493 0.730791180934523 0.843670571082044 0.801880156498462 0.00760975556389147 0.160410142527662 0.752776643507291 0.846981641497777 0.791540145435302 0.869163901126927 0.929611870799361 0.908298387285937 0.00400000142366252 0.0909618602957893 0.614604570098829 0.743521710595553 0.665403200808083 0.776748757179367 0.873688779316027 0.838385725143419 0.00410753779576635 0.0931885470208209 0.620894398203176 0.748568282960636 0.671307354606986 0.7813338167367 0.87659921148906 0.841962461438362 0.00142280282642215 0.0342838045166551 0.36134274608944 0.507025480198519 0.413677516966665 0.552448594892574 0.710481802446939 0.647944368431084
159921 0.00117379336742488 0.255465362636218 0.727582677653508 0.844324591107817 0.446562637588122 0.846173532002868 0.665361277310427 0.923259208199429 0.000742798075143857 0.178334014627513 0.628173563591628 0.774301401602546 0.337921154929672 0.776762111819599 0.557069098815009 0.883857039224487 0.000468600066874196 0.12040244663203 0.51585478114123 0.683912691697094 0.24351190109502 0.686960463012971 0.442339313242784 0.827573168456622 0.00164637538332503 0.325005188579245 0.78938147881517 0.883867210636446 0.531020054802871 0.885310302413829 0.73615664263782 0.944079815179128 0.000385514767538383 0.101207628951643 0.46709440564922 0.640275135314893 0.209362186831933 0.643524354599664 0.394860442077359 0.79790815960213 0.000515844181388535 0.130957148173375 0.539801295423284 0.704311489192119 0.261648375989386 0.707246765550115 0.466159045789609 0.840858130290071 0.000746574027376941 0.17907877360646 0.629358007104908 0.775186948654871 0.339057366541791 0.777640776679837 0.558320786861922 0.884376923428743 0.000860462520093571 0.200926765133509 0.661850793644106 0.798978844025667 0.371588424246236 0.801239568996461 0.593013968077463 0.89813180445019 0.000270433493354847 0.073199731470449 0.38072283003168 0.555246037934743 0.156640137825427 0.558733973727012 0.31397620073248 0.734700359673731 0.000764069070746254 0.18251197763776 0.634748932967892 0.779200952206175 0.344271371425724 0.781623309913226 0.564029198793079 0.886726236186741 0.000799596205350762 0.189396515581324 0.645228085730372 0.786926922154271 0.35461082405042 0.789287440325535 0.575179385276194 0.891215067305265 0.00119531675823221 0.258940910972868 0.731173491673604 0.846700817135014 0.451062957554109 0.848526598950723 0.669399584824033 0.924538262315509 0.000893786319352526 0.207102176735754 0.670308996218256 0.805017520467372 0.380511332630475 0.80722671873416 0.602159002606115 0.901558909244339 0.00139275981716011 0.289378024029273 0.760178482746722 0.865533349324042 0.489175917529514 0.867170024220275 0.702356461687298 0.934547785428682 0.0016465319346509 0.325026082543179 0.789397312952077 0.883876986359205 0.531043773279127 0.885319972422471 0.736175140839306 0.944084843023381 0.00119085616183803 0.258223279822388 0.730437101530826 0.846214327865906 0.450136299243547 0.848044863889623 0.668570681705954 0.924276695975443 0.00103431011827794 0.23213083108649 0.701771271836205 0.826943493319592 0.415514469543131 0.828957048510737 0.636598985409676 0.913791286839527 0.000701837123009704 0.170167650663678 0.614821580085315 0.76422726558392 0.325340471806468 0.766764726037393 0.543021268899327 0.877901853925223 0.000969985812236849 0.220872154272869 0.688147721280241 0.817551405227316 0.399994635041151 0.819650406771542 0.621603560240888 0.908591578014865 0.000779162028761877 0.1854509053093 0.63927538600176 0.782550514968402 0.348703982162442 0.784946267129435 0.56883674635453 0.888677662412699 0.000767704695905701 0.18322184221411 0.635849617259362 0.780017192880462 0.345344603590379 0.782433096077699 0.565197013992375 0.887202523442001 0.000391473976017714 0.10261209443824 0.470916020237807 0.64380189485752 0.211913652088498 0.647036819559809 0.398533036868133 0.800371324239035 0.000825226455188424 0.194291939973537 0.652422664427308 0.792173498358086 0.361870239336987 0.79449107190396 0.582876163536902 0.894238841620009 0.000208814677189141 0.0574763734988432 0.321885119804577 0.490813384592097 0.125419153804754 0.494346452440687 0.261104494813084 0.681345515503669 0.0015366859023655 0.310042253399163 0.77767064706603 0.876588638838622 0.51379196775404 0.878109702864 0.722526653412356 0.94032023065343 0.00107203675618993 0.238584662358825 0.709222360852463 0.832015821834757 0.424249880649192 0.833982207687532 0.644854337804045 0.916574887765338 0.000863540212340607 0.201501120295444 0.662650092358984 0.799552174536604 0.372423253088855 0.801808051132539 0.59387613599423 0.898458281764369 0.00105495561967411 0.235676052451298 0.705895384213742 0.829756555274875 0.420327316498275 0.83174403941668 0.641163510576645 0.915337156689511 0.000812163722085343 0.191804313984319 0.648792666406699 0.78953218594398 0.358190877271994 0.791871475415793 0.578988541960917 0.892719029171277 0.000443001545362559 0.114576164742609 0.501809585289086 0.671639528593233 0.233308479696514 0.674749360597849 0.428524072652759 0.819405149514333 0.000284802615225576 0.0767914538424054 0.393005343354263 0.567994796654062 0.163603336776916 0.571459917044816 0.325236291777041 0.744670575831374 0.00045081301396134 0.116362207463535 0.506181080005794 0.675484516261468 0.236451090972659 0.678575360259794 0.43281178559047 0.821978473625155 0.000932106211263577 0.214086988590916 0.679527519561652 0.811528503756712 0.390464519459745 0.813681005107771 0.612180584978044 0.905225652341998 0.0011074322662127 0.24454227693483 0.715882752017703 0.836511936227434 0.432211981413318 0.838435911555349 0.652266215252522 0.919028028065126 0.000434954244059394 0.112728663696911 0.497224504250229 0.667582064771685 0.230043876048182 0.67071148414432 0.424038658815721 0.816675204762827 0.000240317574479708 0.0655808496020222 0.353297393242504 0.52592548909786 0.141663979722446 0.529448499325028 0.289114169401999 0.711053841695214 0.000680867898151386 0.165924148881516 0.6076086729465 0.758714161395618 0.318713583346287 0.761292422619651 0.53547967045864 0.874610699313884 0.000874592725774085 0.203556966701777 0.665489660476274 0.801584442693074 0.375403107806407 0.80382305949242 0.596942483567708 0.899613677981542 0.000294011454333028 0.0790787584185627 0.400624138952261 0.575787998539055 0.168005853825006 0.5792369156742 0.332260456942969 0.750675638284242 0.000717527328871167 0.173314827793978 0.620047733779318 0.76819057207835 0.330215500992982 0.77069817636236 0.548506218595298 0.880253717051929 0.00158376182360107 0.316544051765846 0.782852121765843 0.879821048042713 0.521337994691914 0.881307666556474 0.728544682881242 0.941993832090344 0.000847081683181966 0.19842005571441 0.658331263462873 0.796447618591671 0.367932941899236 0.798729639213955 0.589222645168208 0.896687656638884 0.00122506660160576 0.263692011558387 0.735983932067622 0.849868458201511 0.457164497347747 0.851663123080993 0.674823816239587 0.92623765462158 0.000980536268344547 0.222741279821163 0.690466828230752 0.819161082717857 0.402596315569452 0.821245614582363 0.624147244108906 0.909486966960799 0.000273395378551184 0.0739423640504369 0.383295077970446 0.557935082574392 0.158084904934226 0.561418587380536 0.31632784223959 0.73681868083705 0.00039246952539059 0.102846299238569 0.471549129212723 0.644384351364338 0.212338300057858 0.647616881640997 0.39914224597354 0.800776983522307 0.000665482767730377 0.162783097637305 0.602142556396617 0.754502507384239 0.313768212776426 0.757111365154824 0.529786349659426 0.872080950237717 0.000606104718863414 0.15043620357538 0.579538962500812 0.736770948325598 0.293990694916653 0.739503179494088 0.506441458540991 0.861280368642389 0.000536347744908905 0.135459695236681 0.549472902556179 0.712367978114646 0.269252153398052 0.715255611701439 0.475875600517104 0.846007638030681 0.000369082209949812 0.0973120198285367 0.456264699844484 0.630178342577456 0.202240304381594 0.633466553036122 0.384497139774097 0.790790134238021 0.000968101527800935 0.220537390867021 0.687729877604521 0.81726090380326 0.399527600566116 0.819362509018861 0.621145642463911 0.908429798100069 0.000713516745487804 0.172512639761102 0.61872539695505 0.767190228317244 0.328976092293879 0.769705409762041 0.547116755876038 0.879661211268829 0.000884354227411111 0.205363929685805 0.667958137923426 0.803345398283983 0.378011513981014 0.805568966292728 0.599612463815315 0.900612487976468 0.00217595874542816 0.389018442084887 0.832105718413597 0.909619381121342 0.599567563853604 0.910774774517645 0.786761043650969 0.957127628275298 0.000401002791720526 0.104848781256256 0.476914297457779 0.64929981545999 0.215959482379202 0.65251175908154 0.40431389112026 0.804187618795044 0.0013234348165553 0.278978764973514 0.750734243335519 0.859471035025668 0.476410205720831 0.861169662507461 0.691559082242244 0.931350142640394 0.0011807587252852 0.256593658948311 0.728755166468851 0.845101591569322 0.448027055586887 0.846942977002238 0.666678882311547 0.923677846680141 0.000638927897438766 0.15730582648141 0.592341317834607 0.746876846255789 0.305061783406591 0.749539840153383 0.519624648441637 0.867465977707735 0.000856614385372207 0.200207472476553 0.66084606810308 0.798257365415173 0.370541489102269 0.80052417853847 0.591930816555554 0.897720637136947 0.00151625967065381 0.307182676545068 0.775344836917947 0.875131466226928 0.510443452171947 0.876667963256054 0.719831801779888 0.939563683649401 0.000548214065356918 0.138044351411875 0.554886978511021 0.716833315819769 0.273581812065078 0.719693759946768 0.48133927187099 0.8488385290986 0.000839348520919837 0.19696420453972 0.656263663894726 0.794955505155412 0.365800924290782 0.797249995400131 0.586999197900189 0.895834236865743 0.000844538499499085 0.197941854370803 0.657654044590875 0.795959311119356 0.367233371200453 0.798245419379222 0.588494069104061 0.896408540779923 0.000700351571315624 0.169868438236296 0.61431931534588 0.763844991031979 0.324875230965488 0.766385307997756 0.542495047702558 0.877674386575969 0.000445864730433247 0.115231648175886 0.503420844073484 0.673059380303919 0.234463353070724 0.676162248856374 0.430103171524667 0.820356952280883 0.00131150731391444 0.277158934703886 0.749033972592426 0.858372546279112 0.474149415127138 0.860082290045323 0.689622049013494 0.930768260336072 0.00113255227754611 0.24871436851111 0.720427719763909 0.8395596938236 0.437730671341168 0.841454600158579 0.657341739285202 0.920683370339377 0.0012590151633711 0.269040109204751 0.741267509896222 0.853327137441192 0.463963970849512 0.855087507227655 0.680800515330023 0.928085840507337 0.00126486652003411 0.26995410138151 0.742156927488382 0.853907259627729 0.465118797704232 0.855661844491733 0.681808568960463 0.928395088040746 0.000311170320188859 0.0833107177448549 0.414322084974982 0.589583789457459 0.176086858045463 0.592999827113929 0.344966251345855 0.761143289840304 0.000498069650465012 0.127015920645595 0.53107493094375 0.69695331116575 0.254927708151121 0.699930511406648 0.457439818296662 0.83610720090619 0.000563752184722723 0.141405594159184 0.561782817594863 0.722475059903791 0.27917437170253 0.725300352835113 0.488323841659477 0.852391803452053 0.00106261417304192 0.236982897250119 0.707396431062243 0.830776988048901 0.422092623075406 0.832754960441037 0.642827769026198 0.915896616438847 0.000206814768789411 0.0569571435922042 0.319787705193348 0.488408030447354 0.124367131779082 0.491940511849147 0.259251714556672 0.679252028683165 0.000814703210047496 0.192289123169701 0.649504281558743 0.790050914746843 0.358909482564082 0.792385954788494 0.579749979440631 0.893017899259163 0.000675700414450036 0.164871768913058 0.605789550613672 0.75731576736836 0.317060508149862 0.759904242557694 0.533582845252978 0.873772244903126 0.000293838884275828 0.0790359990463099 0.400483123290195 0.57564454171062 0.167923777793452 0.579093772577703 0.332130170476065 0.750565702946636 0.000762094737052999 0.182125969174662 0.634148415067959 0.778755150546858 0.343687078132349 0.781181025618966 0.56339238578013 0.886465899773108 0.000811097557160123 0.191600601542148 0.648493044848981 0.789313641656838 0.35788870261741 0.791654719195352 0.578668042300886 0.892593055334271 0.000548216500486506 0.138044880238546 0.55488807621141 0.716834217949528 0.273582695314699 0.719694656527023 0.481340381413099 0.848839099360834 0.00078569510677091 0.186716522393385 0.641200124302264 0.78396911396995 0.35060417562754 0.786353503738807 0.570885042360031 0.889501670356332 0.000823339597461199 0.193933555357576 0.651902963972851 0.791796071361621 0.361341373660767 0.79411675990661 0.582319048736182 0.894021974813677 0.000304459571491527 0.0816602413500941 0.409040051049785 0.584296485417824 0.17294514646254 0.587725757924037 0.340055031381689 0.75715580351768 0.000531468440635697 0.134392427308027 0.547208325879286 0.710490784364664 0.267456863004531 0.713389681416894 0.473595492851142 0.8448126240353 0.000736576910808816 0.177104029003366 0.626205525747305 0.77282709609455 0.336040635632183 0.775299215539753 0.554991324087378 0.882990226904433 0.0006409694185532 0.157729446924246 0.593111915134909 0.747479857631769 0.305738943090457 0.750138629855113 0.520421413006393 0.867832548156519 0.000858563694817716 0.200571998126329 0.661355765540182 0.798623482683725 0.371072258710586 0.800887208165023 0.592480215855194 0.897929331453456 0.000398054448565048 0.104157907984016 0.475072919836387 0.647616893802461 0.214712085272936 0.650835962152317 0.402537113251148 0.803022480201817 0.00121309227329287 0.261787001461898 0.734068544500625 0.848609331486469 0.454724964153116 0.850416398713057 0.672662066785187 0.925562924097646 0.0011667428837302 0.254319799833745 0.726385507959873 0.843530126716601 0.44507240872672 0.845386775499636 0.664016937145558 0.922830756214223 0.000737956741685347 0.177377151564245 0.62664382285362 0.773155749762041 0.33645864706317 0.77562533111135 0.555453845048038 0.883183596458123 0.000801758483023151 0.189811801280631 0.645846520437671 0.78737974477828 0.355229618124009 0.789736586784913 0.575839656625495 0.891476821772757 0.000347044040048878 0.0920343885230133 0.441030914959055 0.615713221391104 0.192485440091457 0.619052297816388 0.370028858994062 0.780418175214071 0.00185399756802944 0.35162867428067 0.808482085318165 0.895533068537702 0.560505977131487 0.896848115658686 0.758608062741476 0.950039046594128 0.00102933344609341 0.231271339906085 0.700759806420036 0.826251451171183 0.414342367332838 0.828271386294595 0.635481295615187 0.913410177680157 0.000537462100759437 0.135703074728703 0.549986925293481 0.712793292317646 0.269660938098204 0.715678360232445 0.476393576140842 0.846277984854212
159941 3.15493268640821e-05 0.121601105103942 0.161661808097467 0.372698410510169 0.259036693546143 0.51032956115636 0.290088060735815 0.618958626678653 0.000107871370104115 0.321280975388117 0.397366194030719 0.67013720651907 0.54450247242797 0.780877559036684 0.582855636199146 0.847431203952174 0.000204817178047812 0.473371230934643 0.555970383420747 0.794142856440074 0.694184845192191 0.871250729544504 0.726270551869734 0.913399619336984 9.59136085503825e-05 0.296213458385778 0.369594908765023 0.643663852838152 0.515239930706987 0.760110262600456 0.554039003669355 0.831611344060945 2.63769000702303e-05 0.103732490345853 0.138836926055001 0.331872828446168 0.226172643955499 0.465618177123146 0.254638357411059 0.575923670705541 0.00016771191987988 0.423963639887584 0.506228834564555 0.759542657243864 0.650184498218885 0.847115691353879 0.684790459924386 0.896224603338957 7.1390988332013e-05 0.238540929041721 0.303802449809459 0.573464724009228 0.441686040502482 0.702239148821837 0.480435703670042 0.786136034029985 6.16563646310923e-05 0.212938929224819 0.273713878356034 0.537279795142474 0.405903320481444 0.670705673517486 0.44401028213264 0.760456665108849 3.55171965130206e-05 0.134832944458394 0.178367624330446 0.400786478607639 0.282415225033414 0.539863420975895 0.315077361260832 0.646479308092208 4.7804124025987e-05 0.173391543156503 0.226122076284154 0.473753653902848 0.346285877505558 0.612278522086877 0.382398425612959 0.711094643436395 0.000100856932200259 0.306797403670046 0.381379989519549 0.655106506176801 0.527781028735712 0.769154673836032 0.566421014599041 0.838532645334923 0.000110592170870191 0.326737398989306 0.403346885616391 0.675620676537073 0.550674102480405 0.785110447474033 0.588899951443235 0.850624379193568 0.000178775275797912 0.439638283343525 0.522187799317479 0.771017709367339 0.664573624432916 0.855208272763852 0.698416386478661 0.902018384150998 8.87751634653863e-05 0.280346630966546 0.351761990421467 0.625732928067514 0.495907720553776 0.745724142830841 0.53485723918753 0.820500539702421 2.65301269934658e-05 0.104272266474923 0.139530931857831 0.333158461975691 0.227188043015463 0.467059732436053 0.2557393179419 0.577337774258524 2.00031681635111e-05 0.0806885795656069 0.108942555183273 0.273620396231087 0.181435123914557 0.397869770948795 0.205767470563212 0.50736380261036 0.000112327945439456 0.330172815046194 0.407100739301677 0.679024697866962 0.554524769260983 0.787726486920355 0.592665346958622 0.852592604550301 0.000152816627400931 0.401421173012955 0.482979747077348 0.742145496864347 0.628742601218761 0.834675364920445 0.664374784099865 0.887248436589786 8.79242827991547e-05 0.278407519824331 0.34956885423386 0.623474539222748 0.493500057926872 0.743893455220587 0.532460218348395 0.819077599749348 0.000156814504482357 0.407642898005333 0.489431971595567 0.747057268825888 0.634751409827949 0.838208818400074 0.670109473752173 0.889806596998971 0.000118226349266607 0.341589398690822 0.419511364167717 0.690076623187548 0.56713072409687 0.796159149196096 0.604960888626161 0.858909968907593 0.000141316283042189 0.382772534525513 0.463475924114716 0.726889928821409 0.610300769847917 0.823592929892517 0.646708383085922 0.879180073754174 3.64677093340716e-05 0.13794370645436 0.182271180841157 0.40714558742852 0.287798248613898 0.546416959390267 0.320804623376891 0.652491804355555 2.96112240504909e-05 0.114989828026088 0.153252486989856 0.357999245900776 0.247054834348265 0.494481077469191 0.277207249453089 0.603897092014247 0.000101633424531417 0.308431067573061 0.383191262787095 0.656837467384241 0.529692252191219 0.770513756579704 0.56830376684682 0.839568467654121 0.000145691572782337 0.390002672580292 0.471067041345534 0.732901906096482 0.617528809645733 0.827979949450794 0.653644375743824 0.882382130576417 6.07609375239974e-05 0.210497256671183 0.270815112147893 0.533640645505985 0.4023802098016 0.667466410501635 0.440401603560493 0.757781438325904 0.000137614797447639 0.376520715129821 0.456881676341883 0.721588418938165 0.603969124354448 0.81970297287431 0.64061994222637 0.876331814935575 6.23820515702122e-05 0.21490670142867 0.276046294823233 0.540187695913491 0.408728253899422 0.6732849600625 0.446900925040244 0.762581802242397 5.65581188936341e-05 0.198831550746817 0.256894311073574 0.515765679949315 0.385269739336052 0.651369771596283 0.42281822830905 0.744382340327572 0.00018052255879101 0.442036209030034 0.524614447961463 0.772730638694352 0.666738646141846 0.856408695560387 0.700461424470949 0.902874793782864 3.28234361339738e-05 0.125893824920629 0.167099708873666 0.382000415261352 0.266707995380943 0.5202179504194 0.298308722241695 0.628251325924045 5.67076973612986e-05 0.199252645242151 0.257398866459663 0.516425331722813 0.385895496648118 0.651969347054956 0.423462960964038 0.744884603670118 9.65176611935471e-05 0.297524066083644 0.37105901420589 0.64510264598097 0.516808001711462 0.761253273833761 0.555589821601448 0.832488750586852 0.000152222572248405 0.400485504025651 0.482007055770243 0.741399321360264 0.627832827847929 0.834137108649501 0.663505597031438 0.886858143543214 0.000184627862684343 0.447590302196853 0.530220132686139 0.77665614927785 0.671717138669049 0.859152320767802 0.705158918525932 0.904829246009712 9.28205426169602e-05 0.289425113458628 0.361989845496508 0.636109822695642 0.507048438543725 0.754081658312709 0.545925342564696 0.826970578593503 0.000106059632900862 0.317598327780852 0.393316819539724 0.666381873627218 0.5402980018401 0.777965239770344 0.578731288451548 0.845228117253984 0.0001029909416719 0.311268734437301 0.386332510658335 0.659822281399745 0.532996686145783 0.772851750004109 0.571556345020866 0.84134779447891 0.000104403050789819 0.314195919209411 0.389566319294514 0.662872533161419 0.536385100135822 0.775233750599132 0.574888129149264 0.843157277470166 0.000160114070938079 0.412681312491554 0.494637152627867 0.75097235787237 0.639566112601831 0.841013303918699 0.674696952670301 0.891832106045618 0.000181636086123767 0.443553711433021 0.526148115237339 0.773808968983411 0.668103877011969 0.857163386100417 0.701750304586348 0.903412809981759 0.000118130043005841 0.341406119304033 0.419312902126058 0.689902287047126 0.566930630960775 0.796026847794242 0.604766095764125 0.858811172871053 0.000101361947350773 0.307860782020913 0.382559212391603 0.656234267436927 0.529025811476944 0.770040417128163 0.567647380674941 0.839207837706568 8.98478449312004e-05 0.282776418056338 0.354505835260678 0.628541705892667 0.498910575988246 0.7479950821926 0.537844303048 0.822262821964264 3.23581143723789e-05 0.124330937094264 0.165121909976092 0.378635347979653 0.26392481351416 0.516653213015904 0.295328586962616 0.624910516709661 8.28283683314932e-05 0.266571989498687 0.33611727203366 0.609357369784858 0.478585174889423 0.732353015374516 0.517571072787193 0.810060004435775 0.000124676141258457 0.353636070405626 0.432500924968073 0.701322302366759 0.58012316266556 0.804645273566843 0.617583508106308 0.865225931669665 7.81298715700445e-05 0.255310298164984 0.323212300666102 0.59536973815385 0.464033580524288 0.720751211205427 0.502977563184675 0.800910903383692 5.57019732924673e-05 0.196412777328048 0.253993134405394 0.51195511763609 0.381663398925933 0.647897823898808 0.419100035411445 0.741469038456954 3.18084518416879e-05 0.12247755833847 0.162773497316316 0.374612840526805 0.260609835638241 0.512373514633546 0.291775521883018 0.620885993791571 4.73676297711114e-05 0.172080703244326 0.224520871727258 0.471467222175446 0.3442122448531 0.610098617224763 0.38023432546705 0.709206452484344 3.30571070997627e-05 0.126676559665904 0.168089372099078 0.383676544869308 0.268097705471147 0.521988299573162 0.29979577284354 0.629906637594222 0.00014468396169881 0.388352649472607 0.469337933394573 0.731540946443523 0.615888082552167 0.826989084036831 0.652071287290662 0.881659842924684 0.000204413289622107 0.47287908270786 0.555482940346212 0.793819910989728 0.693765556665806 0.871029104577471 0.725877883132087 0.913243323450789 9.8980497383029e-05 0.302817533969006 0.376958735872831 0.650850581299226 0.523097707986902 0.765802968843226 0.561802740208272 0.835973441574221 8.12427869052699e-05 0.262809816299992 0.331817647226963 0.604746396194326 0.473763645511154 0.728547095016213 0.512743011205643 0.807067972346127 5.35818818657114e-05 0.190359799536133 0.246710454909345 0.502255704452032 0.372548157143209 0.638995016070171 0.40968308672271 0.733960659862082 9.35478668657931e-05 0.291033116090443 0.363794600820966 0.637914782314654 0.508999433005946 0.755526349515875 0.547859674896284 0.828084691494252 0.000137109974114291 0.375658242955951 0.455969748183814 0.720849389101987 0.603089613839361 0.819159113055504 0.63977327994437 0.875932919583086 0.000105607648898958 0.31667336263412 0.392298106373702 0.665431647771503 0.539236966618108 0.777226583534135 0.577689624764655 0.844668550192171 0.000177795501086601 0.438284628930979 0.520816207668046 0.770045854108698 0.663347255183305 0.854526323129689 0.697257385054026 0.901531519079451 0.000115199493855371 0.335779830239886 0.413208250209503 0.684501923697793 0.560752199997793 0.79191721953661 0.598745407615168 0.85573726730479 6.40458293076839e-05 0.219381282589644 0.281337690789636 0.546718640793303 0.415104664701006 0.679048662797021 0.453416181196819 0.767314611705014 0.000144078329186902 0.3873565896903 0.468293190936343 0.730716238512557 0.61489512156221 0.826388005987489 0.651118877361175 0.881221422735179 0.000207862471313753 0.477052629768992 0.55961155047048 0.796545661926234 0.697309677322752 0.872897564415383 0.72919542784046 0.914560196693604 5.13019361951608e-05 0.183747867450094 0.238718339658784 0.49138537930353 0.362440938550168 0.628904533512602 0.399209390162197 0.72538381145722 4.16498678818684e-05 0.15451768300493 0.202917451113128 0.439571361513244 0.315781814801961 0.579100065825028 0.350418454599379 0.681980099120861 7.44950592897381e-05 0.246358080980714 0.3128795008391 0.583842051022161 0.452206890742634 0.711062026531244 0.491067725694567 0.793205038506073 3.18262535614732e-05 0.122537705928918 0.162849761451683 0.37474393181333 0.260717664341508 0.512513306752697 0.291891154971247 0.621017687205322 0.00011527056301039 0.335917410885939 0.413357812779964 0.684635112788955 0.560904118613656 0.792018840761683 0.598893585178282 0.855813395582644 9.23405732946368e-05 0.28835997501366 0.360793250391301 0.634908822933074 0.505752443135759 0.753118903502984 0.544639766321073 0.826227421227596 0.000105758095448385 0.316981522996291 0.392637572874338 0.665748538517295 0.539590684120099 0.777472996273321 0.578036922385943 0.844855255293006 5.33591453570523e-05 0.189718578532288 0.245937077003399 0.501214261404309 0.371574888862687 0.638033486854509 0.408675992357133 0.733146438663625 5.39762051776909e-05 0.191492505588943 0.24807572818892 0.50408880683246 0.374263818697662 0.640684799292139 0.411457618210556 0.735390004511789 7.92044899607627e-05 0.257916408026666 0.326207911177391 0.598656547372756 0.467432925815267 0.72349255664744 0.506392650309794 0.803080329500731 4.68336702644018e-05 0.170471501507312 0.222553101139256 0.468643091122873 0.341657631777697 0.6073983974195 0.377566291008962 0.706862814100552 0.000113357234360592 0.332193463181444 0.409304499170082 0.681009703571531 0.556777150015331 0.789247896278063 0.594865775066782 0.853735428727965 4.00437716126663e-05 0.149449484274038 0.196630937827444 0.42990751457434 0.307346948473896 0.569485793081577 0.341520201343567 0.673390439973946 0.000100526366607449 0.306099582110567 0.380605669152844 0.654364297438153 0.526962668072286 0.768571192922624 0.56561450372417 0.838087608851179 0.000223029772378988 0.494647646311348 0.576892457342259 0.807723698565079 0.711968361236599 0.880510005018976 0.742879331799483 0.919906327680224 0.000104332120542144 0.314049480150328 0.389404698044803 0.66272062419478 0.536216073168727 0.775115294837016 0.57472200994283 0.843067372140044 0.000218152771918518 0.489120523541182 0.571485599006696 0.804265783795007 0.70741217302019 0.878163638107057 0.738632604299042 0.918261752867403 1.81587438009264e-05 0.0737974887271534 0.0999006919128544 0.254819440171957 0.167507675645822 0.374938197531065 0.190406679363186 0.483185598635947 9.18382959670983e-05 0.28724190749424 0.359536225522535 0.633643486027482 0.504388896765072 0.752103297654252 0.543286622448049 0.825442857685723 3.07963992263748e-05 0.119044474271043 0.15841481001232 0.367068640268331 0.254427470737365 0.504292117832696 0.285138940422354 0.613245504562255 9.91925527528984e-05 0.303269586089681 0.377461544499069 0.651336798293878 0.523631618495225 0.766186613489021 0.562329574188016 0.836266714640664 7.2713325871302e-05 0.241890777795642 0.307698433220645 0.577948078741228 0.446216934042325 0.706062729054245 0.485018780930056 0.789205671853157 5.31352323066288e-05 0.189072946201685 0.245158012036639 0.500162915777107 0.370593431933188 0.637061702530393 0.407660109281277 0.732322877986507 7.01723493181744e-05 0.235427465683057 0.300172972022672 0.569247794145102 0.437444326898136 0.698626276779153 0.476139218461921 0.783226889672673 0.000149183252702072 0.39565229274034 0.476972747387494 0.737513151003923 0.623107591775466 0.831327513197105 0.658987273987526 0.884818286203683 7.20692077106055e-05 0.240262735908474 0.30580613801428 0.575776043590362 0.444019131200115 0.704212583844462 0.482796480027589 0.787721517717214 0.000114052384612637 0.333551266317542 0.410783608636327 0.682336485704129 0.558285499703739 0.790263132695709 0.596338478549455 0.854497285579823 0.000165584351449392 0.420848249246602 0.503036836623519 0.757202810840608 0.64727468734054 0.84545461230701 0.682027729729074 0.895030973806125 0.000136067060131185 0.373868886986771 0.454076067705971 0.719310136833556 0.601260208401892 0.81802509936737 0.638011468413069 0.87510063930694 0.000114464798179293 0.334354208126661 0.41165762893652 0.683118426492674 0.559175520877562 0.79086083561609 0.597207144660941 0.854945535350062
159961 0.000539140190594668 0.0654196609249467 0.817015343492949 0.669846339836628 0.332059585127476 0.674198996352109 0.864360089107813 0.651398593171568 0.00151134264540084 0.16416990199303 0.926082029443882 0.850590687707867 0.582456732250557 0.853083095967827 0.94703662171043 0.839827322906459 0.000436967634510938 0.0536823777907722 0.783475628852696 0.621817894521222 0.287183371367785 0.62645063538383 0.83777523919909 0.60227991067868 0.00119899992043132 0.1347791985687 0.908560461268099 0.818678246880234 0.525239366479551 0.821591350592356 0.934128841402437 0.806139887511585 0.000884187656405652 0.103008417393753 0.879880027669822 0.768974398382112 0.449214346200629 0.772464102410647 0.912697450099741 0.754031663655821 0.000181649116871409 0.0230328603982738 0.600608031462295 0.405942113602671 0.143423615557244 0.41071320360473 0.682162886827957 0.386259259958481 0.00104269214030425 0.119288498314468 0.896260218763897 0.796988839975623 0.490302471078255 0.800165347079177 0.92498402352551 0.783347569920041 0.00100688295025613 0.115661955723041 0.892962246428242 0.791269931342181 0.481564006505183 0.794512850486576 0.922520264295296 0.777351734280766 0.000626911545667787 0.0752743884320425 0.838508636494443 0.702327892167205 0.36633623284429 0.70643999150987 0.881101583488974 0.68484117051966 0.000808935380294844 0.0950685168283287 0.870148110975869 0.752781703145105 0.427301105284462 0.756438530280679 0.905338297672408 0.737149627289062 0.00125192932707689 0.139902999174298 0.912090750777026 0.825010343701288 0.536011128524066 0.827843109007853 0.936740719751129 0.812809730310846 0.000271958358287514 0.0340965157292408 0.692463469976722 0.50572379956631 0.20045091754509 0.510659528701619 0.762673253281153 0.48515401592906 0.000546960320489361 0.0663061281088694 0.819159594148602 0.673024967408988 0.335263018734114 0.677355902652193 0.866040509941089 0.654663264472613 0.00134648310012384 0.148908081880602 0.917763418128947 0.835287437758823 0.554087356408544 0.837986506386429 0.940925779058081 0.823650199544054 0.000973452776571137 0.112249523275943 0.889688566286466 0.78563270053569 0.473131851518368 0.788939840714661 0.920069677453044 0.771447184833331 0.00112609398163154 0.12762170767179 0.903207049541126 0.809167867570934 0.509558219941867 0.812198714336092 0.930157282630589 0.796135630915635 0.000816352188956945 0.0958572528002452 0.871176708559447 0.754477672397036 0.429537862094114 0.75811747371631 0.906118217828684 0.738915642458275 0.000693287147509857 0.0825910606999601 0.851685012473681 0.722944185474908 0.390012026518961 0.726882237999895 0.891253427978695 0.706161868287095 0.000887607891780739 0.103366007188228 0.88028783866689 0.769660167823033 0.450170612316539 0.773142569079723 0.913004860832137 0.754747642147254 0.00137076312967812 0.151190381139496 0.919104025737743 0.837734839479539 0.558504570808512 0.840401466429656 0.941912696023272 0.826234543304402 0.00148683280154556 0.161935327257159 0.924953260382218 0.848497714741546 0.57846908334539 0.851018922175992 0.946209254804183 0.837612358325679 0.000476738318853304 0.0582857044570711 0.797894290843806 0.64208377555965 0.30534885370215 0.646609348232156 0.849273644339023 0.622957936282097 0.000897072666573882 0.104354089185323 0.881402083578895 0.771536864317362 0.452799683702334 0.774999187143454 0.913844389541084 0.75670743200504 0.00131444200780435 0.145877569704017 0.915924866001106 0.831942630097689 0.54812143374697 0.834685660960803 0.939570968291019 0.82011996626115 0.00142444799648661 0.156193897913329 0.92191865057152 0.842896632750627 0.567968056440087 0.84549407704187 0.943982103363231 0.831688670173494 0.00097635156468518 0.112546454554938 0.889980331932549 0.786133527925712 0.473873841251807 0.789435012467097 0.920288286774557 0.771971534598713 0.000846282911460022 0.0990264142722481 0.875167341702354 0.761091980938089 0.438389908553836 0.764664312228452 0.909139338597519 0.74580794237774 0.00109141948677568 0.124176217245714 0.900434981675585 0.804286181119289 0.501731734135688 0.807376103435951 0.928095600942467 0.791006671704575 0.00094937106056475 0.109775126880153 0.887203612918364 0.781379703544093 0.466886063115883 0.784734478497945 0.918206191193885 0.76699621950962 0.000347642416749446 0.0431787732098992 0.742167109626772 0.566723971751592 0.242710296247234 0.571566606204463 0.804237587761825 0.546415913791454 0.000700103067117044 0.0833358934043032 0.852917423854917 0.724900819195457 0.392343613028956 0.728821492422321 0.892198665209456 0.708189182742767 0.000151050649085307 0.0192270394362568 0.555645274497009 0.362331621831541 0.122213573896334 0.366906723290852 0.640891853827906 0.343540479099432 0.000771261724857487 0.091040975187049 0.864659269173682 0.743792527601537 0.415663707163341 0.747537728225425 0.901167995634016 0.72779758105032 0.00114641731715926 0.129628708848774 0.904761293982574 0.811917692787132 0.514032463163292 0.814914855750883 0.931311686469502 0.799026604670086 0.000655367102974199 0.0784252067844648 0.844433379285127 0.711529975274493 0.376707159353217 0.715566436942635 0.88567674171863 0.694348571988154 0.000654222801577283 0.078298911893729 0.844203519475054 0.711170909391283 0.376296651037672 0.715210384376285 0.885499558572102 0.693977317961654 0.00111619299404625 0.12664062310338 0.902431362628506 0.807798930977041 0.507348575171392 0.810846437124346 0.929580732868294 0.794696927029131 0.00108391234937471 0.123426702267067 0.899813806791853 0.803196253590324 0.5000043399283 0.806299239405943 0.927633128171692 0.789862112765628 0.00173475841034276 0.184007301512878 0.934996420060739 0.867304712835395 0.615611007612333 0.869561059161508 0.95355067239433 0.857543760692124 0.00125703036693924 0.140393626599259 0.912416651082819 0.825597343104117 0.537023541921485 0.828422582180494 0.936981550691004 0.813428401079178 0.00153939604551323 0.166713097396193 0.927333088452461 0.852916508189068 0.58692953196329 0.855376714531744 0.947952957118035 0.842289628154977 0.00171254632144359 0.182076923750638 0.934207411510435 0.865811986418731 0.612551758383093 0.868089854574571 0.952975547303791 0.855959466607496 0.000556113400362693 0.067341578507058 0.821606407205228 0.676668579220916 0.338973731890993 0.680974129872642 0.867955261026838 0.658407637760711 0.00101208349951702 0.116190473016881 0.893454149608284 0.792120377014616 0.482851601250767 0.795353500527856 0.922888060744641 0.778242995297481 0.000410938352389202 0.050645329761199 0.772871152865563 0.607264830672614 0.274771839876389 0.611964597061774 0.82925055610055 0.587473787730546 0.000277533290103211 0.0347713512004082 0.696769015063614 0.510796747733814 0.203723793042513 0.515730327853824 0.766327549315256 0.490225273026827 0.0008432566249599 0.0987069826513157 0.874775110077798 0.760439431641091 0.43750736075256 0.764018494989669 0.908842730774019 0.745127626491217 0.00113472906267194 0.128475572220527 0.90387357230795 0.810345976791842 0.511469263437164 0.813362428284359 0.930652473052041 0.79737404817456 0.0002200600076373 0.027769103254212 0.64562450656327 0.452913838378669 0.168642459601194 0.457811543653732 0.722238228243361 0.432612030414601 0.00103593835933331 0.118606773208783 0.895653829303879 0.795934299479 0.488676920504857 0.799123148106664 0.924531395376284 0.782241530607817 0.00163379843845099 0.175159705705805 0.931249210449467 0.860238621769186 0.601303323559547 0.86259608450096 0.950816782216167 0.850047760356962 0.000101892812396382 0.0130508355955213 0.457543472431247 0.277078164348546 0.0858513281702115 0.281051241787033 0.546241030886287 0.260899418693587 0.000803583246696074 0.0944984993926257 0.869395599305516 0.751543242773307 0.425676106096655 0.755212432103577 0.904767399327418 0.73586033459743 0.00206168885302259 0.211410344831471 0.944751734287801 0.885979930520693 0.65564471369109 0.887959746195601 0.9606387065722 0.877398521686724 0.000674586173026943 0.0805412703669827 0.848195145925629 0.717430082782995 0.383522101686121 0.721416310090038 0.888572799740619 0.700452150740014 0.000976564533800886 0.112568261834946 0.890001706684365 0.786170230726892 0.473928271764266 0.789471300415613 0.920304300541582 0.772009962961369 0.00092796526873125 0.107564174189039 0.884898984229105 0.777455261102655 0.461208920388655 0.780853367697719 0.916475365610287 0.762891929258081 0.000811235600490054 0.0953132782540991 0.870468867415585 0.75331018285448 0.427996674910834 0.756961716590069 0.905581560499931 0.737699879985342 0.00105886799148655 0.120917042622607 0.897684341341757 0.799470835147018 0.494154179429202 0.802618124600808 0.926046366850026 0.785951550457431 0.000927185259723425 0.107483403329905 0.884813227726751 0.777309598636305 0.460999770613106 0.780709302044808 0.916410912907745 0.762739643617961 0.000676465198035657 0.0807476383118993 0.848553196935097 0.717994015015708 0.384180415400527 0.721975369855685 0.888848095127711 0.701035846584124 0.00124815861736173 0.139539968417781 0.911848282725416 0.824573888851724 0.53525990419683 0.827412241524452 0.936561511533842 0.812349766464507 0.0010320361445115 0.118212407474429 0.895300229826923 0.795320002581859 0.487732981521192 0.798516020572294 0.924267379315021 0.78159732496948 0.000735404778377077 0.0871744958811844 0.858986478162599 0.734608573092487 0.40414040183353 0.738440813628086 0.896842897995556 0.718257456100806 0.0011912769880056 0.134026522314982 0.908021545744135 0.817715875160335 0.523625802266313 0.82064105293591 0.933729626307044 0.80512680863074 0.00144094745310717 0.157719951789459 0.922744820713728 0.844417822722142 0.570795781512509 0.846994682028115 0.944588853919912 0.833296920681582 0.000491829843838666 0.060020894184106 0.802875700279307 0.649217178090976 0.312002350715402 0.653701200545728 0.853221637599933 0.630253016642656 0.000669146660175613 0.0799433459043254 0.847149036198974 0.715784801498903 0.381608430875951 0.719785173449821 0.887768121005237 0.698749523838099 0.0014254109291111 0.156283111211981 0.921967351555962 0.842986227149552 0.568134107483536 0.845582461516919 0.944017878549597 0.831783380749466 0.000953524023562475 0.110202819103387 0.887640099630835 0.78212513144584 0.467973691165102 0.785471608167408 0.918533723741066 0.76777611514474 0.000943032980612819 0.109121614466663 0.886530895924195 0.780232190377555 0.465217588911701 0.783599697461813 0.917701221777075 0.76579583798239 0.000585616925709437 0.0706637429845309 0.829061756759553 0.687880047683798 0.350658078816568 0.692104235480578 0.873771211646484 0.669943449853806 0.00062769484316407 0.0753614070962204 0.838677756487998 0.702589042174377 0.366626323036235 0.706699040510104 0.88123241641744 0.685110783507555 0.000878404834788596 0.102403172651012 0.879184163738582 0.767805597233734 0.447589949153197 0.77130770572093 0.912172723287682 0.752811565607748 0.000918153978455055 0.106547146861411 0.883810925533643 0.775609081200244 0.458566290607219 0.779027365412976 0.915657350414946 0.760962081032388 0.00163313095824673 0.175100578826351 0.93122300093999 0.86018940549055 0.601205195581767 0.862547565743412 0.950797638222514 0.849995581190979 0.00157571421829364 0.169982852846984 0.928891266871843 0.855822290853528 0.592580030432149 0.858241971488915 0.949093260866895 0.845367292828677 0.00182412282550898 0.191683304782973 0.937988680996253 0.872989696308743 0.627447219510573 0.875163289300154 0.955729279484743 0.863581150533026 0.000832417336253982 0.0975610254277921 0.873349814509928 0.758072682515083 0.434323484350148 0.761676023600328 0.907764304521262 0.742660796011793 0.000556618424876319 0.0673986435617006 0.821739486310889 0.676867256352554 0.339177268212446 0.681171407927553 0.868059316989256 0.658611874643584 0.00077914297787316 0.0918864663043017 0.865845535308119 0.745726653100865 0.418137109500583 0.749453104669754 0.902070504088202 0.729808590654101 0.000484652749393765 0.0591964795135317 0.800537651550527 0.645860507842864 0.308854081008466 0.65036433020418 0.851370187087984 0.626819188511182 0.00124171604240814 0.13891899653717 0.911430900336538 0.823823117304462 0.533970743073727 0.826671063866827 0.936252961480489 0.811558635091628 0.000489981264884689 0.0598086896452054 0.802278750722061 0.64835870666154 0.31119420321453 0.652847834938999 0.852749187947494 0.62937462933276 0.000766737229980089 0.0905548872613138 0.863968734998284 0.742668839899442 0.41423426196079 0.746424866468643 0.900642331202621 0.726629525078673 0.00123542177322371 0.138311460781154 0.91101929644467 0.823083405696757 0.532704348355036 0.825940783459097 0.935948605610715 0.810779256384206 0.00146924220580275 0.160324272989806 0.924121698921669 0.846959152727924 0.575560018466872 0.84950142259892 0.945599369608863 0.835984619890174 0.000479870532635259 0.0586463616896907 0.79894875522562 0.643588038505137 0.306740317873722 0.64810501501049 0.850110400534195 0.62449557241438 0.000359555071566308 0.044592907776442 0.748563888438679 0.574980778740152 0.248958912803417 0.579799553495469 0.809489709505098 0.554755676781141 0.0014176543835276 0.155563955072534 0.921573326610815 0.842261620634338 0.566792915980234 0.844867631516878 0.943728401690866 0.831017437644406 0.000731659773332749 0.086768787459636 0.858366471675744 0.733611296494032 0.402910655825768 0.737452790911765 0.896369257513102 0.717222387825781 0.000576821281744551 0.0696757916242361 0.826905126514196 0.684619791310629 0.347218093721064 0.6888681455043 0.872091629295744 0.666586647762996 0.000548973818682626 0.066534102481613 0.819703582405153 0.673833512820068 0.336082866904838 0.678158859825883 0.866466463706797 0.655493973060936 0.00121274311100164 0.136115406422952 0.909504040651585 0.820365954931421 0.52808394185443 0.823257797732496 0.934827502508235 0.807916918277666 0.000544881424594991 0.0660706333078412 0.818594484616538 0.672185947306801 0.334414418435704 0.676522654394752 0.86559786245041 0.653801364340125 0.000392189310937861 0.0484457195688094 0.764565972219756 0.59606895370215 0.265560968365541 0.600814627805955 0.82253356537547 0.576107544815435
159981 0.000498410596999028 0.00727519543200939 0.260528862941774 0.844795111198974 0.804187949076254 0.782937847093536 0.477566709900742 0.804385619535376 0.000431071062597754 0.00629802366271439 0.233538013134369 0.824787950755302 0.780307475561598 0.757248087421321 0.441515906492646 0.780522673873306 0.000696810809961443 0.0101438242316857 0.330055650793537 0.883873747238112 0.851696066723264 0.834540912877587 0.561067304904732 0.851854613057793 0.000307515770899918 0.00450043045736451 0.178534156081678 0.770521672566305 0.716991876072273 0.689927580717934 0.360572021949449 0.717246620955873 0.000436291406157331 0.0063738407403473 0.235700536812816 0.82652146648137 0.782364949505508 0.759454945240486 0.44448743551679 0.7825786939902 0.000289616846705439 0.00423951832491256 0.169905680198036 0.759743494683469 0.704663179546219 0.676951094392828 0.346860575978206 0.704924454770387 0.000491595855230507 0.00717638735485948 0.257883999061368 0.842980512337834 0.80200985405321 0.780587870121221 0.474131232393232 0.802209182490299 0.000505410044040834 0.00737666251201801 0.26322589565335 0.846615768153547 0.806375777520554 0.78529971672158 0.481048932039228 0.806571770611321 0.000496852542589645 0.00725260655682129 0.259925828276747 0.844383945404016 0.803694205035231 0.782405018714455 0.476785216638451 0.803892252378201 0.000327055405973017 0.00478511378611504 0.187751406770551 0.781235692297512 0.729327183931424 0.702953806885334 0.374898314383603 0.729575013231277 0.000832619886383856 0.0120985732204429 0.370578889391168 0.900950932673821 0.872824352742487 0.857704896885497 0.604366847405249 0.872963680673817 0.000433280239622366 0.00633010971435421 0.234454652200742 0.825525758968503 0.781182896424741 0.758186919315157 0.442777283839715 0.781397477455378 0.000528810624823995 0.00771574745235584 0.272101782482917 0.852404352832246 0.813348176010502 0.792836083758893 0.492361374992844 0.813538743378358 0.000510405960453927 0.00744907370987481 0.265138948029577 0.847889385286216 0.807907712805949 0.786954347638717 0.483506171097816 0.808102524242054 0.000747028042263907 0.0108674577095521 0.345632210046191 0.890832720492922 0.860278497958193 0.843934204549585 0.578137871885212 0.860429372696656 0.00048394613173918 0.00706545090970564 0.254892484708728 0.840892388545735 0.799506468038445 0.777888637428254 0.470220650899952 0.79970768736645 0.000515295937313504 0.00751993988225087 0.267001855646677 0.849115689429529 0.809383882510795 0.788549394280405 0.48588889608863 0.809577549737133 0.000732397788686025 0.0106567365723756 0.341169268499069 0.888892856489329 0.857882312984551 0.84130942481071 0.573303009234463 0.858035348195773 0.000580025243861373 0.00845711787286801 0.290801915246068 0.863665848339048 0.826984789509995 0.807616825961336 0.515478955037522 0.827164392752604 0.000639949202471061 0.00932325363016585 0.31150012314513 0.874840669783862 0.840611358121328 0.82244128855468 0.539992572195879 0.84077953936569 0.00058277555832685 0.00849690156515259 0.291779050448323 0.864222217546687 0.827660981101062 0.808351170985033 0.516661047270775 0.827840028532511 0.000643964043059319 0.00938123341696486 0.312843866143051 0.875524291946307 0.841448057382009 0.823353326551773 0.541546695445233 0.841615522114896 0.000395740739515048 0.00578462420659673 0.218575124127679 0.812079672691146 0.765291068784008 0.741178324472132 0.420539011791903 0.765516556174445 0.000438559008708865 0.00640677065576348 0.236636099674885 0.827263832699359 0.783246720576484 0.760401111804729 0.445768383722457 0.783459838743733 0.000614587386624635 0.00895684820079574 0.302888955933898 0.870342579392672 0.835114957881501 0.816455118938649 0.52992661012284 0.835287802338233 0.000585691890942583 0.00853908348567983 0.292812237622981 0.864807235291892 0.828372244021652 0.809123748620704 0.517908217145966 0.828550705576537 0.000576240390080902 0.00840236455928151 0.289452819652357 0.862892707091428 0.826045529880906 0.806597011703188 0.513842740467365 0.826225903266401 0.000687079737124962 0.0100034847971034 0.32695124820409 0.882421425741451 0.849909654256374 0.832588474536407 0.557598532046159 0.850069774185517 0.000505144355732515 0.00737281132957345 0.263123878991826 0.846547438611999 0.806293623390132 0.785211002042733 0.480917599127934 0.806489679683965 0.000709261020255437 0.0103233244558997 0.333986084008457 0.885680425335999 0.853920623492777 0.836973540724653 0.565426915818096 0.854077199095201 0.000626182670244019 0.00912439807837656 0.30685245620954 0.872438522726651 0.837674154783057 0.819241249175748 0.534582770709995 0.837844837413699 0.000425916531564637 0.0062231518299723 0.231390734029226 0.823041976369314 0.778237432836589 0.755028980665206 0.43855051289774 0.778454083138354 0.00057930482875145 0.00844669647374384 0.290545520349002 0.863519359553645 0.82680679116677 0.807423541859763 0.515168363606422 0.826986540528495 0.000700229327338687 0.0101931165574151 0.331139452616537 0.884375474066728 0.852313588538055 0.835216046404937 0.56227302194941 0.852471589055315 0.000543558663610788 0.00792934233144102 0.277586916173533 0.855833454629686 0.8174903893519 0.797320071105136 0.499241284408309 0.817677675620148 0.000475330715969233 0.00694048232193867 0.251494371826092 0.838473194379729 0.79661021285561 0.774768073529524 0.465746249122392 0.796813600205167 0.000647498563743813 0.00943227149625635 0.314022523864404 0.876119981067309 0.842177425275021 0.82414853765254 0.542906233642701 0.842344263977624 0.000233664278983041 0.00342307689441881 0.141726302811963 0.718401099198447 0.658107974713067 0.628331575995653 0.299937155665077 0.658390469581698 0.000714611243169737 0.0104004423775917 0.335661005148487 0.886439666858696 0.854856227678615 0.837997094769886 0.567273911179989 0.855011970722495 0.000460613668213603 0.00672694036591688 0.245617519577409 0.834166069283828 0.791464436493726 0.769229774533799 0.457925775948986 0.791671623857947 0.000712000723003549 0.0103628158316238 0.33484481677083 0.886070475094819 0.854401221444174 0.837499283954528 0.566374674558022 0.854557369655018 0.000307976649539734 0.00450714699050305 0.178753966139467 0.770786448257042 0.71729575425885 0.690247964582641 0.360917485252386 0.717550333365621 0.000444847791156877 0.00649808513754454 0.239218791263088 0.829289813138847 0.785655202025727 0.762986628602514 0.449290176985519 0.785866599520283 0.000623907802414187 0.00909153078556842 0.306078411276142 0.872032677834041 0.837178346879915 0.818701325203932 0.533676561709621 0.837349449616614 0.000494031426998199 0.00721170321986063 0.258831432515963 0.84363389481101 0.802793838615231 0.781433562852752 0.475364234405474 0.802992571649883 0.00060119879674197 0.00876331969211031 0.298255824437658 0.867835209691385 0.832057795666921 0.813129399031389 0.524433230656362 0.832233201060589 0.000680878335680113 0.00991403018631419 0.324957857660209 0.881476804068167 0.848748604961172 0.831320027247449 0.555359246925057 0.848909743330388 0.000302326814961033 0.00442480430048116 0.176051220581006 0.767497853975467 0.713524947041759 0.686274176864653 0.356656598073646 0.713781566860314 0.000466991895811496 0.00681949790804505 0.248175762107285 0.836060601127599 0.793726170805521 0.771663089112392 0.461342999955779 0.793931696123258 0.000435919597771333 0.00636844117917645 0.235546918394784 0.826399135093406 0.78221968487342 0.759299093512682 0.444276839638505 0.78243353235168 0.000387633555620271 0.00566674566401399 0.215058990300923 0.808899221470934 0.761551260677956 0.737186251851677 0.415501485281083 0.761779222547869 0.000294376457621739 0.00430891147986534 0.172217742368847 0.762707146268722 0.708045172788753 0.680506545865257 0.350563689312297 0.708304694584432 0.000598598122337001 0.00872571946916477 0.297348721233627 0.867336881571357 0.831450768402973 0.812469374935116 0.523351257263023 0.831626679504213 0.000826763544274389 0.0120144291288917 0.368932641394159 0.900318734042909 0.872038128728833 0.856840532567098 0.602676469584796 0.872178191870218 0.000616444581872818 0.00898368790584651 0.303526822084209 0.870682899735854 0.835530269389756 0.816907126270563 0.530678627337467 0.835702764137796 0.000601654575250319 0.00876990900676846 0.298414557215548 0.867922158641531 0.832163729924488 0.813244593058639 0.524622345701258 0.832339046970794 0.000481001869686581 0.00702274700684201 0.253734671016134 0.840073832658688 0.798526009222305 0.776831971289559 0.468699998678382 0.798727964838965 0.000315346618556784 0.00461454045705384 0.182253091039656 0.77493903857641 0.722067987693 0.695282819069831 0.366391597489943 0.722319932974092 0.000357672826154233 0.00523089030202442 0.201786169457745 0.796149754204609 0.746632365610034 0.721300809381425 0.396100507116586 0.74686984948204 0.000873131765862817 0.0126802837719448 0.3817364509726 0.905114044245762 0.878009577260068 0.863410104294786 0.615678101000079 0.878144017580903 0.000418021793895542 0.00610845691043121 0.228078554571332 0.820299351441992 0.774990238623279 0.751550443591713 0.43394719081687 0.775209144944872 0.000690535638220859 0.0100533293011812 0.328057030360575 0.882941342417477 0.850548985301953 0.833287114984006 0.558836687498011 0.850708542984188 0.000531563429306955 0.00775562264201019 0.273131915004421 0.85305673406323 0.81413554616347 0.793688033425641 0.493659846594004 0.814325493158654 0.000245421416918166 0.00359473667543336 0.147804927961444 0.728227367004714 0.669068983183154 0.639724609357199 0.310347768619462 0.669346971685308 0.000765292426197219 0.0111304043312013 0.351119771065375 0.893161479974974 0.863158920312968 0.847091682392095 0.584022270867655 0.863307178915228 0.000428065525522291 0.00625436819087035 0.232287421834351 0.823774106616924 0.779105182167239 0.755959066313719 0.439790641221442 0.779321225112352 0.000316739929072886 0.00463484102599766 0.182911266130305 0.775707248820834 0.722952146338714 0.696216338211022 0.367415977372033 0.723203597372005 0.000564728747505077 0.00823579759222262 0.285317875644702 0.860486393111709 0.823125084012634 0.803427752644043 0.508797642586073 0.82330783787045 0.000561796319738564 0.00819335868844151 0.284256870107187 0.859859868684739 0.822365414242239 0.802603771714734 0.507495715735615 0.822548783804835 0.000311312366793549 0.00455575695733414 0.180341398943466 0.772684767599102 0.719475848069406 0.692547235786688 0.363406781555404 0.719729231059306 0.000229710651605906 0.00336533968025996 0.139662717706351 0.714935217469403 0.654257151845119 0.624336815891928 0.296365409118572 0.654541158307927 0.000445513575193185 0.00650775155054526 0.239491196218673 0.829501523590929 0.785907056580778 0.76325709254252 0.449660408298585 0.786118273304354 0.000635868127984877 0.00926431085659473 0.310128826283392 0.874138036484363 0.839751763331988 0.821504508973728 0.538401986846531 0.839920678865796 0.000834376316724974 0.012123807060389 0.371070961772421 0.901138982476833 0.873058278425627 0.857962107434926 0.604871028056709 0.87319738731023 0.000609736572887174 0.00888673910874057 0.301217398268224 0.86944519412358 0.834020252624438 0.815263932189958 0.527951011835172 0.834194016793029 0.000331116822945216 0.00484426768732148 0.189641401172731 0.783338328987177 0.7317574295928 0.705525238266139 0.377795967423399 0.732003851392482 0.000470718720263424 0.00687357222103537 0.249662553561551 0.837147691745744 0.795025159372345 0.773061292580914 0.463319849148087 0.79522972432005 0.000809722997999449 0.0117695141300872 0.364093207739918 0.898432458106738 0.869694151555918 0.854264693193933 0.597674794539155 0.869836397385211 0.000414781193748082 0.00606137026168332 0.22671072137917 0.819148814879385 0.773629663751887 0.750093838591224 0.432035733557761 0.773849507481602 0.000293331693737056 0.00429368002725503 0.171711332572069 0.762062884299151 0.707309453487899 0.679732819794333 0.349754431651383 0.707569359167643 0.000482243448850776 0.00704075542573747 0.254223352329294 0.840420037354069 0.798940629484859 0.77727878430665 0.469342311439964 0.799142274031172 0.000523178671857644 0.00763415764056176 0.269985131696591 0.851051445433608 0.811716344790156 0.791070987972521 0.489683999515668 0.811908192933957 0.000436466588469894 0.00637638479423068 0.235772894754049 0.82657904479017 0.782433325704001 0.75952830690364 0.44458660522409 0.7826470216912 0.000768722877912776 0.0111797769492762 0.352140226811231 0.893587842581929 0.863686741402732 0.847670540598132 0.58510924957664 0.863834518356865 0.000726493206592662 0.0105716685493997 0.339350830218566 0.888090301295025 0.856891823361925 0.840224942420668 0.571320227175112 0.857045747421753 0.000775207543081308 0.0112730946523334 0.354060495651052 0.894384587132473 0.864673461051504 0.848752893075477 0.587148569239923 0.864820335728589 0.000456366946282246 0.00666530521990648 0.243904543822005 0.832880203424621 0.789930847669735 0.767580687621742 0.455626413782165 0.790139154698033 0.000449327844030416 0.00656312693853084 0.241048055547966 0.830704365330854 0.787338602862636 0.764794763378983 0.451771910199141 0.787548789057402 0.000449009572604617 0.00655850650780231 0.240918390935601 0.830604646460445 0.787219883391905 0.764667220359564 0.45159634075575 0.787430155244899 0.000639815817705103 0.00932132726330319 0.311455390045527 0.87481782904599 0.840583409045122 0.822410826437995 0.539940759017877 0.840751614193502 0.000610243325898936 0.00889406367154637 0.301392396056837 0.869539522069142 0.834135292865292 0.815389094848768 0.52815817343787 0.834308960524674 0.000600317367574132 0.00875057639786641 0.297948647984473 0.867666734327035 0.83185255005195 0.812906222195625 0.524067074735317 0.832028126536854 0.000708581426580409 0.0103135280157626 0.333772729484927 0.885583258581011 0.853800918235224 0.836842601556194 0.565191179822845 0.853957600200374 0.000666702274373116 0.00970948532911624 0.320356522111488 0.879259425555951 0.846025888043037 0.828347024659081 0.550154336568901 0.846189401442012 0.000498762630564806 0.00728029912775101 0.260664979385309 0.84488771121656 0.804299164164906 0.783057875667633 0.477742960993639 0.804496749647126 0.000269228456369202 0.00394216203249902 0.159853998628414 0.746163581925634 0.689243406180254 0.660780962148347 0.330508377612054 0.689512312144551
160001 0.00166969793518667 0.316609026565846 0.811663974786045 0.502893738383918 0.41626624560473 0.227752601120999 0.0994830873111302 0.59188571831292 0.00109323245335991 0.232637009838622 0.738227755738863 0.398311369415054 0.31816858648347 0.161768754006183 0.0674169067188038 0.486924282241652 0.00148952038187564 0.292397463872298 0.793555140628966 0.474324120901284 0.388769164187106 0.20826523205068 0.0896961733418986 0.563996387318639 0.00207860591053919 0.365879467168501 0.842947306345682 0.557504297503038 0.470370871224508 0.268630764171419 0.120944431588092 0.643647478331393 0.00175748280223043 0.327817746479284 0.819385013595822 0.515720527973124 0.428789383108279 0.23690609744005 0.104176807958141 0.604223402622561 0.0025977715069793 0.419102650445036 0.87032100471776 0.611712503916993 0.526181377054055 0.314728722393955 0.146785329786477 0.693111762486776 0.00191246094314813 0.346738153890118 0.831577672142214 0.536824803234196 0.449639200048907 0.252550847238853 0.112346864593646 0.624280672055214 0.00174144571326538 0.325797453927111 0.81802200591197 0.513426735756636 0.426541688575358 0.235249995213427 0.103322924644182 0.602025318037294 0.00248933326144255 0.408732904825963 0.865419544947762 0.601511880356316 0.515513421225203 0.305582942530073 0.141512049670717 0.68394469696124 0.00254825368211181 0.414412563721931 0.868127685678577 0.607119716886578 0.521368492183412 0.310582165696328 0.144385228099075 0.688992275259504 0.0024707447914474 0.406918270556 0.864542006204217 0.599709466612933 0.513636543960106 0.303990810631961 0.14060166929282 0.682318218722408 0.00260454668520315 0.419738561695233 0.870615456544958 0.612332600060267 0.526832409830479 0.315292222536922 0.147112690603604 0.693666962537536 0.00294920483903631 0.45035804598095 0.884017138837378 0.641470075348748 0.55775491201735 0.342793583096287 0.163446334091842 0.71949169665867 0.00179272513675373 0.332215407092908 0.822309867528664 0.520686303824635 0.433667679972333 0.240520571466244 0.106047654945283 0.608969763304432 0.00166039074163925 0.315398808933856 0.810806572080309 0.501493992633895 0.414906370263109 0.226769326221694 0.098982609346259 0.590532525120374 0.00216933831316137 0.375869045775638 0.848532686756646 0.568039092121305 0.481049121104504 0.277125542208476 0.125570839460422 0.65340640409789 0.00180476331360273 0.333704487591501 0.823287407485346 0.5223593539361 0.435315063720029 0.241747438878315 0.106684945145752 0.610565135712895 0.00176444927428451 0.328691609413412 0.819970773734356 0.516710244427773 0.429760318298947 0.237623288129548 0.104547234852811 0.605170720376183 0.00134491709748602 0.271695929852309 0.776298244211106 0.448913751741626 0.364761792711307 0.191904772185327 0.0816889876918544 0.538705085823621 0.00207586234840466 0.365572448214231 0.842772008972819 0.55717776775641 0.470041164601403 0.268370812936405 0.120803789015904 0.643343849572183 0.00129793973030917 0.264708785394166 0.770055007918022 0.440123272805965 0.356552999124838 0.186444298981039 0.0790577922710785 0.529846841667239 0.00170347271442118 0.320965251935264 0.814711309997279 0.507908121062266 0.421148644951405 0.23130004269284 0.101294684397178 0.596722284481841 0.00172504783765352 0.323719182687276 0.816606944309764 0.511058840152861 0.424225138694366 0.233549241788351 0.102448175154512 0.59975246742448 0.00192679974569906 0.348435291668683 0.832623248776698 0.538685124489434 0.451491900158545 0.253966201798802 0.113095371468206 0.626034429087674 0.00231983082074076 0.391765628426038 0.856971610775295 0.584452368708615 0.497845775954439 0.290791705770443 0.133139763243777 0.668469131296683 0.00183298120304425 0.33716918883901 0.825537265981421 0.526235790508705 0.439139431591238 0.244607895593177 0.108175279463629 0.614254351805356 0.00193698390208983 0.349635369926343 0.833358039081497 0.539997402295343 0.452800257466329 0.25496823296918 0.113626246421485 0.627270157126723 0.00192190354090609 0.347856764712036 0.832267679885772 0.53805156565377 0.450860665281963 0.253483505686001 0.112839921830257 0.6254374198162 0.00171179629968696 0.322030345070148 0.815447251971531 0.509128437165031 0.422339413776801 0.232169324285702 0.101740041115742 0.597896720019772 0.0026863363509971 0.427307498597801 0.874067673784644 0.619665696509749 0.534553467592055 0.322022961713516 0.151045195095459 0.700214767938388 0.00176276315993203 0.328480313329185 0.819829348631483 0.516471070620676 0.429525621839582 0.23744982726503 0.104457607043492 0.604941853463558 0.00267052593875654 0.425859718229942 0.873414735153592 0.61826978417771 0.533080554020939 0.320732122743317 0.15028779924801 0.698970872322402 0.00212013763561316 0.37049125542824 0.845554098288121 0.562389310188778 0.475312506469357 0.272543605772724 0.123068073625422 0.648181630980272 0.00174456915226348 0.326191879743193 0.818289077338892 0.513875179203833 0.42698083771432 0.235573102676502 0.103489355385451 0.60245533154255 0.00288882776906069 0.445228301451729 0.881873098204123 0.636685061827248 0.552631821775064 0.338135304995501 0.160629557717931 0.715285801672491 0.00268137264348043 0.426853747347373 0.873863406874751 0.619228543267159 0.534092040441902 0.321618224743988 0.150807552163911 0.699825348932263 0.00175514269875985 0.327523699759475 0.819187396910543 0.515387165871529 0.428462497612081 0.236664885737107 0.104052310468236 0.603904171881763 0.00140807613699346 0.280884203356744 0.784177361305415 0.460307361915938 0.375474796630099 0.199132444055291 0.0852032976040697 0.55010276306303 0.00216009751868329 0.374865976667124 0.847982025303088 0.56698907050213 0.479981223509141 0.276269343273634 0.125101845277481 0.652436925614457 0.0025739768799009 0.416858294325883 0.869276209063286 0.609518968969119 0.523880738021706 0.31274238417585 0.145633670440795 0.691145896522249 0.00323504503563201 0.47341754739353 0.893197654562795 0.66251997718277 0.58050563184149 0.363992823668838 0.176533533104819 0.737832969247518 0.00202103858788767 0.359374808099425 0.839185396358789 0.55055066963645 0.463365984694038 0.263137573838553 0.117984069766167 0.63716653998042 0.00194545650199259 0.35063041719821 0.833964452939861 0.541083482182475 0.45388400462788 0.255799828699334 0.114067426345127 0.628292020707365 0.00256094060178191 0.415621363586588 0.868696652006556 0.608306708442399 0.522610843688586 0.311649286138978 0.145001419049438 0.69005818806322 0.00148275557346364 0.291455152511482 0.792807306939109 0.473187580976401 0.387686436675881 0.207514540446582 0.0893246458290771 0.562875052269298 0.00268544719077952 0.427226269602114 0.87403113149418 0.619587461749497 0.53447087796907 0.321950495474657 0.151002635182122 0.700145084444638 0.00128959178481147 0.263453176977059 0.768908992930776 0.438531852262998 0.355072116114357 0.18546628812784 0.0785886725053158 0.52823708716406 0.00163040892202807 0.311471106681158 0.807990812243818 0.496931001455767 0.410482492182321 0.223584874741511 0.0973666642303126 0.586111906025633 0.00165142616699952 0.314229104109189 0.809973334227529 0.500138326470508 0.413590575277384 0.225819895022757 0.0985000377081092 0.589220658749639 0.00260629251179547 0.419902199039745 0.870691114931306 0.612492066872777 0.526999879463881 0.315437276246199 0.147197004894057 0.693809702234332 0.00190059074999743 0.345326533949736 0.830702193483402 0.535273411379528 0.448096011073224 0.251375125642523 0.111726282584092 0.622816392116995 0.00226763985561956 0.386344673523532 0.854153305845059 0.578902836260601 0.492144660909821 0.286110714464174 0.130529480229022 0.663395413093958 0.00169184531479423 0.31947181484327 0.813673395894453 0.506193275731196 0.419477024718802 0.230082448039757 0.100671828396961 0.595070190287271 0.00258689018365392 0.418078436813971 0.86984529169326 0.610712449651293 0.52513204235806 0.313821781466689 0.146259052704106 0.692215871466103 0.00161119862256362 0.308930852580161 0.806142278352328 0.493963328956259 0.407612780873816 0.221530773900187 0.0963282781098999 0.583229097319907 0.00203394003238976 0.36084408079118 0.840044026917791 0.552127914969989 0.464951845192113 0.264375762599134 0.118649220580359 0.638639333286115 0.00171457919572933 0.322385705877152 0.815692006207352 0.50953509155638 0.422736446152841 0.232459523542644 0.101888844281568 0.598287859180653 0.00167153065136007 0.316846833888912 0.811831896216513 0.503168445079932 0.416533282414005 0.227945929188225 0.0995815739859026 0.592151130566772 0.00184749412705983 0.338937222762571 0.826672289062009 0.528205188774005 0.441086347358932 0.246070749894198 0.108939880779528 0.616124768379448 0.00251482369747506 0.411203449043296 0.866604645436091 0.603957415272066 0.518063873675928 0.307754528384724 0.142757381097311 0.686148299402698 0.00159130837823685 0.306280964218949 0.804190510699438 0.490853617784325 0.404612025902428 0.219392568465255 0.0952506603135 0.580201748313356 0.00248784880049959 0.408588395131543 0.865349882139813 0.601368535100577 0.515364065068907 0.305456061594398 0.141439417017982 0.683815417594933 0.00243696873365634 0.403592509807125 0.862917925933528 0.596392501875709 0.51018887719429 0.301079227948514 0.138942604671652 0.679319747334618 0.00275079628840321 0.43313584428849 0.876661667524037 0.625253242759687 0.540464132757774 0.327235814925427 0.154119463198084 0.705181961802206 0.00252110364926792 0.411808957488682 0.86689342441274 0.604555327034413 0.518688118486883 0.308287464495147 0.143063642446292 0.686686497493246 0.0029950529450845 0.45419086116306 0.885594125996846 0.645020649934282 0.561567895298173 0.346287708465682 0.165572918981746 0.722603739290278 0.00170389806985467 0.321019761483181 0.814749060400316 0.507970628775806 0.421209614663436 0.231344512461778 0.10131745373448 0.596782466825053 0.00259864091228834 0.419184329389328 0.870358864113307 0.611792186428373 0.526265018650077 0.314801083372226 0.146827351229336 0.693183119046419 0.00252911388388578 0.412579504590485 0.867259964892563 0.605315374244143 0.519482026606479 0.308966057772094 0.14345397456547 0.687370319419214 0.00211680855473308 0.370124046210329 0.845348330876707 0.562001704572603 0.474919784243728 0.272231494224088 0.122898219547153 0.64782242877279 0.00170506447383573 0.321169192181539 0.814852500334178 0.50814195541477 0.421376739378054 0.231466430666501 0.101379885686881 0.596947406179363 0.00166987579254423 0.316632111976757 0.811680283954209 0.502920410772435 0.416292171064316 0.227771367003633 0.0994926459547085 0.59191149054165 0.00221699359141001 0.380991531678847 0.851310458897111 0.573374561022656 0.486487730522039 0.281509287722324 0.12798164424383 0.65832168590652 0.00146161513634883 0.28849421113608 0.790435026795258 0.469604033321885 0.384278081424839 0.205159446786658 0.0881616751158929 0.559333434117745 0.00253962489444985 0.413587575884486 0.86773789584858 0.606308303699412 0.520519845559179 0.309854505464204 0.143965637807565 0.688263130107275 0.00192650076327449 0.348399993695312 0.832601579398768 0.538646486424317 0.451453395786147 0.253936744146631 0.113079776807015 0.625998027639194 0.00216406471150731 0.375296999650223 0.848218919868204 0.567440480706938 0.480440221287064 0.276637166964024 0.125303251108284 0.652853796691003 0.00148913520860823 0.292343877696763 0.793512705323151 0.474259540088902 0.388707618491186 0.208222527239253 0.0896750273887934 0.563932695046724 0.00223747146208909 0.383167116445687 0.852473117747645 0.575627135687488 0.488790043511979 0.283376857020936 0.129013578995902 0.660391398354303 0.00196764889557517 0.353222462091973 0.835532165778659 0.543904191669274 0.456702521050918 0.257969330959075 0.115220971143475 0.63094231317043 0.00184707234655244 0.338885971804001 0.826639510502965 0.528148183551141 0.441029955228284 0.246028315170118 0.108917677809272 0.616070664760172 0.00243533318293521 0.403430523939048 0.862838296181448 0.596230493042749 0.510020694337404 0.300937625839201 0.13886210740435 0.679173118970268 0.0020522282372717 0.36291537519161 0.841245607550863 0.554344904809395 0.467183928568483 0.266123875659934 0.119590405105568 0.640706758612185 0.00199538703887517 0.356433452494661 0.837450595041869 0.547381569434218 0.460184897143664 0.260663392550696 0.116658634925635 0.634202389366257 0.00210031779859994 0.368298759321849 0.844320934526808 0.560071551364269 0.472965754362982 0.270681508511413 0.122055885090716 0.646032269160561 0.00228180324176236 0.387825265704634 0.854929019601455 0.58042339102766 0.493704507758146 0.287387073739694 0.131239374806644 0.664787536524778 0.00221042180569705 0.380290102629975 0.850933452991495 0.572646604280797 0.485744487500732 0.280907896284727 0.127649964872887 0.657652131639227 0.00177416131492096 0.329906107357078 0.820781090286508 0.518083310843717 0.431108437553006 0.238620901950983 0.105063149013481 0.606483866199268 0.00211708361857112 0.370154402852261 0.845365353043261 0.562033756238 0.47495225492408 0.272257292373764 0.122912256116076 0.647852135401493 0.00207465826811337 0.365437611975713 0.842694952059768 0.557034310436714 0.469896335597227 0.268256668985903 0.120742050568421 0.643210431658178 0.00193829789978611 0.349789888354237 0.833452375910116 0.540166175612326 0.452968614052656 0.255097324220281 0.113694696383227 0.627429002610596 0.00147475750808296 0.290337826959296 0.791916133179036 0.471837508042959 0.386401382858303 0.206625168782469 0.0888850021483758 0.561541848645828 0.00154649196485264 0.300235539908625 0.799645735184712 0.483705288103085 0.397738512560011 0.214531794528043 0.0928133009283783 0.573217158853736 0.00194632295826493 0.350732005759357 0.834026220187582 0.541194262942946 0.453994593911995 0.255884768584509 0.114112519584299 0.628396207557384 0.00162660879891792 0.310970076399811 0.807627937661594 0.496346701437921 0.40991701399565 0.223179393017849 0.0971614400563347 0.5855447973845 0.00244760427328202 0.40464373046296 0.863433495816752 0.597442850752694 0.511279727599262 0.301998641537593 0.139465695951819 0.680269983393008
160021 0.0061929569808209 0.301429452427755 0.710905488506803 0.498808800170917 0.384795131448742 0.364202428566161 0.627830497449536 0.695492198355243 0.00599206310050477 0.294489314971153 0.704039154612382 0.490515179885388 0.376971356048411 0.356554685798962 0.620045603983791 0.688420230026708 0.00966885372975053 0.403356403745001 0.793931182201213 0.609267912846411 0.494939300437049 0.472983932671387 0.725502346669108 0.781584466621014 0.00672567853813037 0.319201492339805 0.727671798271345 0.519562888203721 0.404635312933976 0.383642962849438 0.647022589630036 0.71279127383757 0.00729530475587316 0.337250288844859 0.743590354993376 0.539955450611844 0.424502704733033 0.403177634431772 0.665488240551925 0.729256017562579 0.00922790058302333 0.392069188710686 0.786114772086322 0.597993736756873 0.483164655117444 0.461254590430291 0.716018770325842 0.77343337952063 0.00731835148846483 0.337960834426989 0.744195692428117 0.540744616158117 0.425279118752827 0.40394242157258 0.666195190888487 0.729882902775933 0.00766254914995836 0.348398034974056 0.75291086653339 0.552220642651024 0.436634445060393 0.415139558313118 0.676412316793692 0.738914633698807 0.010227752646837 0.417087812564437 0.803062516632252 0.622693270473895 0.509128019461261 0.487150331762265 0.736660142821303 0.79111896681822 0.00763834514638646 0.34767462593787 0.752317281103673 0.55143217347825 0.435850372492895 0.414365694411718 0.675714110886524 0.738299111919452 0.00838750829005805 0.369361097139138 0.769471126873703 0.574632370564498 0.459165456251649 0.437422609630457 0.696029693671809 0.756109078953519 0.00922289832415961 0.391938752751979 0.786022739659405 0.597862166154164 0.483027992580223 0.461118595977796 0.715907476388605 0.773337463765598 0.00788719898944337 0.355038239392282 0.758288760034655 0.559410472182621 0.443810937366534 0.422227542502753 0.682753640744443 0.744493777242301 0.00659008814072422 0.314762644249631 0.723589980004197 0.514443212043099 0.399705934391153 0.378806605257253 0.642326125588277 0.708575741616483 0.00694756066318214 0.326345080796242 0.73409968801545 0.527714744919683 0.412532306751112 0.391399600389688 0.654450116350608 0.719434972675419 0.00614907908036764 0.299925075244708 0.709432888309137 0.497020208623181 0.383102864575745 0.362547355025606 0.626157258785229 0.693974882953481 0.00766979757964662 0.348614370735945 0.753088081365233 0.552456235766312 0.436868836638141 0.415370918689024 0.676620832125657 0.739098408280885 0.00870824223791862 0.378220370725629 0.776116581992296 0.583856879982484 0.468578259858469 0.446757880757757 0.703977779567133 0.763021093081261 0.00776925886034316 0.351568752998176 0.755494613537927 0.555664472344511 0.440065857590144 0.418527541588803 0.679455428698458 0.74159450539218 0.00802186017682204 0.358955485514713 0.761402752714371 0.563612131165625 0.44802725359251 0.426396008508765 0.686438360736942 0.747726366125022 0.00729155383555707 0.337134504344545 0.743491566109369 0.539826758486522 0.424376146055846 0.403052980809635 0.665372902084872 0.729153717574603 0.00899919969071681 0.386049318237442 0.78182552722831 0.591890441946717 0.476843186450457 0.454967436424924 0.710840887267307 0.768964563705319 0.00768110653354109 0.348951615970869 0.753364068852451 0.552823318789172 0.437234150433027 0.415731527065391 0.676945626322492 0.739384621426791 0.00915748601694208 0.390228055888819 0.784812028581407 0.596133839005734 0.481234370636584 0.459334044521485 0.71444416974643 0.772075790439359 0.0101753270769625 0.415826059558679 0.802240099290403 0.621472662815295 0.507830402689984 0.485853287686558 0.735651706795481 0.790259699386145 0.00841099355043691 0.370018164497487 0.769970937805895 0.575321468752451 0.459865784446241 0.43811663942078 0.696625955357132 0.756628697368036 0.00750332104959231 0.343610025351726 0.748953418176701 0.546982894449625 0.431436709416618 0.410011475119795 0.671763789605437 0.73481197341227 0.00870877445834408 0.378234869492038 0.776127294419525 0.58387185934263 0.468593611989922 0.446773119013943 0.703990627231671 0.763032240789151 0.00788084638126205 0.354852287873333 0.758139870443536 0.559210289051377 0.443610470599323 0.422029427336168 0.682577699809039 0.744339255157323 0.00808157003293183 0.360677574188538 0.762758255854468 0.565450002319553 0.449876775119027 0.428225510483611 0.688045258012339 0.749133967020068 0.00713217624084764 0.332177951951628 0.739223209189936 0.534292191180762 0.41894761915208 0.397708759562452 0.660398388777972 0.724735107648477 0.0077838646511715 0.352000395508019 0.755844105977177 0.556131783209311 0.440532336340594 0.418988273337411 0.679867554556967 0.741957080220912 0.00971445698007671 0.404500416290226 0.794707458629498 0.610398461710576 0.496127073120051 0.474168482597026 0.726447581569876 0.782394506022284 0.00789294824555088 0.355206439451199 0.758423352233968 0.559591488038067 0.44399224211259 0.422406726411966 0.682912705215724 0.744633464045418 0.00640521273905525 0.308618241070386 0.717825110093031 0.507286550790035 0.39285401369904 0.37209087974263 0.635719648447498 0.702626422558334 0.00739064830380373 0.34018015117297 0.74607638489461 0.543202962248307 0.427701398424791 0.406329093755509 0.668393818367802 0.731830905040458 0.00816207326254901 0.362985094784784 0.764561857370477 0.567903871673801 0.452351190309169 0.430674068242682 0.690186149655484 0.751007334150295 0.00893791314561715 0.384416302809465 0.780647070409412 0.590223776349329 0.475123325869712 0.453258117717669 0.709421515235587 0.767737276436137 0.00759835753682111 0.34647602887739 0.751330405497249 0.550123521763973 0.434550292438581 0.413082775112735 0.674554050627752 0.737275887325681 0.00669853604686818 0.318317436649655 0.726864290795661 0.518546581190269 0.403654934076084 0.382680753485352 0.646092248881499 0.711957108650125 0.00834783909904405 0.368248190675339 0.768621994458209 0.573463389653184 0.457978467053094 0.436246489983288 0.695017265922859 0.755226385159234 0.00764030869825713 0.34773337110456 0.752365540968407 0.551496240151647 0.435914060356485 0.41442854909931 0.675770863911154 0.738349153206971 0.0107505303625402 0.429384886785613 0.810908586795079 0.634454340297759 0.521710008887408 0.499742135668253 0.746316009439188 0.799321965828181 0.00982105361920788 0.407157892042266 0.796499647392291 0.613016147821478 0.498882215438523 0.476917101317601 0.728632191505447 0.784265005900028 0.00716257269956548 0.333128853409886 0.7400480903584 0.535357854971559 0.419990698790595 0.398735247109453 0.661358384097937 0.725588804948929 0.00707553244710533 0.330398849130901 0.737672129607154 0.532293404832358 0.416993968854165 0.395786688238441 0.658594997607617 0.723130129770301 0.00709627175406841 0.331051317256111 0.73824215087552 0.533027192904451 0.417710766392458 0.396491823305459 0.659257477548814 0.723719915158972 0.00563827077927952 0.281933001985059 0.691126824223861 0.475230778629032 0.362706228826441 0.34263726191436 0.605522012305421 0.675140896171783 0.0078886746469925 0.35508141936856 0.758323319876287 0.55945694738906 0.443857483807223 0.422273543918101 0.682794482757124 0.744529644978116 0.00930722624087439 0.394130358110197 0.787563831515915 0.600068906307693 0.48532241043433 0.463402229743317 0.71777223059941 0.77494375787988 0.00897129270018856 0.385306770976702 0.781290469753763 0.591133180099575 0.476061416732262 0.454190394647252 0.710196273990298 0.768407308597907 0.010281797016435 0.418382972178567 0.803903288838435 0.623943489102493 0.510458703701585 0.488480736178094 0.737691805481903 0.791997521883489 0.00800068557862636 0.358342609657958 0.760918369181611 0.562956690282739 0.447368430456579 0.425744459568518 0.68586457840204 0.747223435339755 0.00949925748450181 0.399063969634656 0.790992647244664 0.605006191677052 0.490473439398345 0.468532399444466 0.721929785023056 0.778518983960066 0.0066591041083279 0.317029090546366 0.725682674463452 0.517062530994026 0.402224993691126 0.38127760908618 0.644731993214291 0.710736666689784 0.00806568877647628 0.360220427356135 0.762399217380699 0.564962668061222 0.449386040160952 0.42774002962753 0.687619456511856 0.748761101198747 0.00837492782512231 0.369008571392029 0.769202506068007 0.574262330800105 0.458789574196744 0.437050143171152 0.695709337848243 0.755829828883484 0.00699464457529438 0.327842133047865 0.735425225690432 0.52940959348663 0.41418164428707 0.393020972377806 0.655986644266531 0.720805811895459 0.00763469723916988 0.347565461074896 0.752227573977273 0.551313101814004 0.435732014997642 0.414248887148357 0.675608622360396 0.738206094387467 0.00969405894859792 0.403989236801419 0.794360950665801 0.609893571580121 0.49559646805737 0.473639286668492 0.726025579439693 0.782032915489512 0.00649954373325157 0.311766786768577 0.72079604403644 0.510964002334174 0.396369256498865 0.375535249251579 0.639120445337283 0.705691769718797 0.0079895075861395 0.358018612475394 0.760661879269041 0.562609902111146 0.447020016864368 0.425399923233937 0.68556084305066 0.746957139171332 0.010006662419015 0.411730326886307 0.799547578201807 0.61749245752302 0.503609693505172 0.481636487623855 0.732355042285959 0.787447280926456 0.00807659112483148 0.360534323536127 0.762645809844398 0.565297334767109 0.449723018029386 0.428073395125136 0.687911889145776 0.749017188303099 0.0088436026272201 0.381886703716576 0.778808821357814 0.587632684852276 0.472454945593275 0.450607113391626 0.707210243845 0.765823293173971 0.00882711441365417 0.38144236958253 0.778484309682535 0.587176369096903 0.471985699078398 0.450141050728788 0.706820232257656 0.765485466992689 0.00943102035786774 0.397319852084421 0.789786837749027 0.603265563273554 0.4886546763155 0.466720471645662 0.72046634336495 0.777261475564717 0.00751613106919291 0.343997768338665 0.749276433238001 0.547408740590264 0.431858354002579 0.410427295899322 0.672142645743775 0.735146749430718 0.00713322556558877 0.332210822507497 0.739251771532873 0.534329059626799 0.418983689050576 0.397744252584479 0.660431618760906 0.72476466600993 0.00991435402442054 0.409464964367563 0.798043112938087 0.615279074108955 0.501269568082249 0.479299877547521 0.730516246718174 0.785876320043855 0.0078336440891504 0.353467306825985 0.757027853107452 0.557717216478583 0.44211646901051 0.420553170044074 0.681264325550444 0.743185279714646 0.00787525548742712 0.354688546252425 0.75800868331647 0.559033960597475 0.443433923485438 0.421854956981868 0.682422695541311 0.744203108090642 0.00689836754264695 0.324773978111352 0.732700644313653 0.525931056207408 0.41079930282504 0.389696483013496 0.652830184152475 0.717988411416382 0.00633036140421759 0.306099737248119 0.715422723834454 0.50432942049026 0.390035893943054 0.369331100072462 0.63297564603989 0.700148690166215 0.00696186386639995 0.326800546687862 0.734503750438958 0.528230880469874 0.413034309061966 0.391893041563545 0.654918318592624 0.719852815397603 0.00925125673332682 0.392677487452777 0.786543449171575 0.598606935595609 0.483801812114555 0.461888675689725 0.716537277995673 0.773880162274453 0.0101430287150624 0.415046062358327 0.801730039652748 0.620716795940575 0.50702761452337 0.485051002015778 0.735026628887088 0.789726839103978 0.00877454951724629 0.380021644420372 0.777443443569905 0.585714957884512 0.470484244011289 0.448650040647273 0.705569985706594 0.764402006324094 0.00804876789257528 0.359732650762337 0.762015490347519 0.564442244720363 0.448862233504149 0.427221877147447 0.687164515142955 0.748362618292447 0.00974173205915703 0.40518260047807 0.795168990829061 0.611071565658385 0.496834859960223 0.474874466552584 0.727009858490721 0.782876156861799 0.00860254071654648 0.375327692645043 0.773968759599246 0.580860701229776 0.465511900071569 0.443715087546744 0.701404152291546 0.760786361243149 0.00746239246276209 0.342368158861951 0.747915826122285 0.545616984452573 0.430085405228205 0.408679041651484 0.670547503790495 0.733736712737116 0.00838810128340517 0.369377704308012 0.769483773333258 0.574649797132316 0.459183161195036 0.437440154295707 0.696044777532284 0.756122226109156 0.00922277983751797 0.391935662501404 0.786020558772646 0.5978590486623 0.483024754646133 0.461115373912132 0.715904839166602 0.773335190872001 0.00826904040226405 0.366026093233963 0.766916796197641 0.571122450614357 0.455605400262595 0.433895886635537 0.692986291493836 0.753454131105226 0.00813296733225272 0.362152692892013 0.763912905608479 0.567019834816571 0.451459092857973 0.429791170917421 0.68941547052305 0.750333221501029 0.0083249813946524 0.367605180130927 0.768129901984629 0.572786933901864 0.457292188699291 0.435566607559451 0.694430865537648 0.754714894743385 0.00710026001820225 0.331176647252244 0.738351487430474 0.533168043348552 0.417848411263631 0.39662723875421 0.659384584014146 0.723833048472439 0.00513910195351544 0.263453718802766 0.670885251266574 0.452057988745697 0.341450166130003 0.321963140693395 0.583054860762355 0.65437560789444 0.00687861761376902 0.324141196173658 0.732134848585887 0.525211199332581 0.410100709477867 0.389010082810204 0.652175582395636 0.717403485168964 0.00908895125489397 0.388425587024051 0.78352891376074 0.594307249339165 0.479341987067101 0.457451839599603 0.712894964065188 0.770738917143572 0.00875784882474863 0.37956892224726 0.77711071669416 0.585248508891198 0.470005452574381 0.448174662473428 0.70517055555876 0.764055699381328 0.00775557864828723 0.351163953645242 0.755166369371268 0.55522589449191 0.439628246335362 0.418095355844538 0.679068467040396 0.741253991579065 0.00542240834754508 0.274054522919561 0.682684909886844 0.465452020174237 0.353682344923833 0.333851117025613 0.596107713898335 0.666472914379928 0.00907814742419769 0.38814049561463 0.7833252621277 0.594017819976162 0.479042434938116 0.457153955964202 0.712649231621617 0.770526756936011 0.00904668305585642 0.387308733305391 0.782729996927643 0.593172583409677 0.478168109340474 0.456284589836731 0.711931204865101 0.769906658886202
160041 0.00465472525329146 0.395913219284871 0.179624224805558 0.581022533762615 0.542221059168341 0.333824328187786 0.442764886806167 0.681566371048991 0.00527457052677175 0.426319022071121 0.19888811973536 0.611259536922175 0.57320134662885 0.362321752441726 0.473945858016316 0.708191522131724 0.0069961160286993 0.496826179123822 0.248044663840838 0.676295657639859 0.640863681933064 0.430181383939094 0.544848888081464 0.763290842111532 0.00475045955497769 0.400815544037304 0.182658186966709 0.585993509710354 0.54729370395595 0.3383885060636 0.447817284366275 0.685989141069423 0.00598474472003716 0.457638076161643 0.219903719199628 0.640984642639822 0.603951041514482 0.392153131144772 0.505679648939759 0.733733363805502 0.00539721118678106 0.431980059105811 0.202595653742086 0.616736263755233 0.57884482732528 0.367677630212262 0.479710488919822 0.712943945659348 0.0058279336987734 0.451016662647938 0.215356200239208 0.634815434328655 0.597545019340718 0.385805214600452 0.499002665678089 0.728482811465655 0.00568707046731774 0.444931118387763 0.211226967215949 0.629091773360951 0.591613000841557 0.37999052714282 0.492850918671219 0.723587997801651 0.00675612950678246 0.488041761748064 0.241547373071957 0.668554193944522 0.632735018620782 0.421588027205532 0.536120066641093 0.756881976534269 0.0077212704995963 0.521651166409464 0.267035865962928 0.697654602946135 0.663396919248237 0.454685470891134 0.569358252092671 0.780770349414367 0.00556257453476143 0.439440725589295 0.207542161266744 0.623883114313194 0.586224203073815 0.374760447450669 0.487288318103399 0.7191138453319 0.00624218097321588 0.468173110603935 0.227259181016453 0.650676759057513 0.614040933086121 0.402298860836976 0.516267892127422 0.741929700863158 0.00550464404716978 0.436849211460879 0.205816100844998 0.621409674629689 0.583668374458096 0.372297038542197 0.484658597455565 0.7169825707106 0.00344862316231893 0.326591571789121 0.139432157450584 0.506463033495358 0.467089785601837 0.270505905239954 0.370268018365127 0.612981139538345 0.00627369070011349 0.469434899326749 0.228150217975748 0.651827562568139 0.615241060999088 0.403517816121826 0.517533164650553 0.742898666957974 0.00633985487693853 0.472065273563759 0.230014730238215 0.654219748026658 0.617737202980989 0.406061517460099 0.520168819823585 0.744910004427786 0.00556917630829667 0.439734561138997 0.20773840018595 0.624162956390743 0.586513494316711 0.375039969578249 0.487586318552554 0.719354705850193 0.00527714295935494 0.426438908271059 0.198966231143601 0.611376005845257 0.573321258728635 0.362435011688456 0.474068069796787 0.708292808887204 0.00689120743752517 0.493022972003375 0.245217774702519 0.672956015062863 0.637354505768407 0.426455960803103 0.541073370018092 0.760530920668576 0.00581707598044719 0.450552279306484 0.215039416487231 0.634380489161544 0.597093857678448 0.38536084331614 0.498533741904934 0.728111645980976 0.00733852656216537 0.508857165374397 0.257129806846653 0.686741149500281 0.651863958237293 0.44201621697934 0.556756038575853 0.771876032183467 0.00453612498082522 0.389728942663907 0.175835045287629 0.57469758583111 0.535778359395504 0.328083168393348 0.436377434426074 0.675912623667008 0.00651582207178475 0.478937279023035 0.234931134844813 0.660426282299585 0.624222442723313 0.412723839842035 0.52704200939309 0.750110482677724 0.00508276558218808 0.417238489672887 0.193021927140246 0.602376040436155 0.564068391948186 0.353763768792768 0.464672565183007 0.700437557284088 0.00472460102255544 0.399499158340027 0.181840848546462 0.584662384065046 0.54593456495694 0.337161778495029 0.446461553069203 0.684806591520705 0.00568868252641853 0.445001515451655 0.211274461925273 0.629158281157381 0.591681867077078 0.380057684565181 0.492922164618577 0.723645004861268 0.00524581279021458 0.424975412938495 0.198013886099044 0.609952780461993 0.571856265075727 0.361052899961496 0.472575794786979 0.707054446229845 0.00554411132511035 0.438617336450544 0.206992836373942 0.623098281444021 0.585413008101028 0.373977397265244 0.486453076793626 0.718438046472724 0.00314512113962858 0.306598778035506 0.12870681482554 0.483362746192402 0.444169135067315 0.252658303169934 0.348987133401926 0.590838694354319 0.00665176553552578 0.484126586204873 0.2386877007554 0.665072111614366 0.629085404904032 0.417770929638704 0.532220155837809 0.753986377480835 0.00403146256067772 0.361951872717005 0.159322842266218 0.545521785532636 0.506226610773012 0.302521749663933 0.407495640172157 0.649444861077129 0.00543543325279201 0.433721886993158 0.203744321498828 0.61841200113241 0.580573567468741 0.36932876297958 0.481481638002885 0.714393834567532 0.00649737200159286 0.478225046737475 0.234418519287998 0.659785904249416 0.623552707187224 0.412032211350471 0.526330500324105 0.749575102206123 0.00472338859997957 0.399437297002946 0.181802487125931 0.584599763501874 0.545870640764827 0.337104151136675 0.446397825562193 0.684750928493112 0.00489554187492554 0.40809678575488 0.187214622386551 0.593307744596383 0.554772177178088 0.345189020248359 0.455303556096696 0.692463899052256 0.00681224559316445 0.490122802711722 0.243076390456983 0.670397026143965 0.634668176963726 0.423620174078108 0.538190603097186 0.758411172216628 0.0060560857255712 0.46059858220516 0.221955677965523 0.643723481875564 0.606799093824451 0.394998534444267 0.50865946725587 0.736056003122862 0.00453245358728751 0.389535504620396 0.175717203181753 0.574498766312634 0.535576048814031 0.327903887439113 0.436177391318481 0.675734422629932 0.0039129839661276 0.355064604053424 0.155352448718026 0.538087281470877 0.498739951883423 0.296240283989383 0.400285436283832 0.64259658972151 0.00414743404714427 0.36855395031799 0.16317413638068 0.55257242313793 0.51334302903866 0.308564047206358 0.414388918259784 0.655900217539214 0.00645333312072953 0.476517215342868 0.233192241993423 0.658247661778079 0.621944511150659 0.41037484911025 0.524623606844321 0.748287951416558 0.00469224795461771 0.397844082990476 0.180815985434593 0.582984933063983 0.544222633825323 0.335620619573124 0.444756017151097 0.683314522120003 0.0048878116838436 0.407713244036424 0.18697309738327 0.592924503218538 0.554379896550502 0.344830157576877 0.454909745975659 0.692125609865997 0.00551757103980087 0.437429547605755 0.206201899356601 0.621964404881742 0.584241406020336 0.372848396014895 0.485247719598453 0.717460934446564 0.00593446545577041 0.455532249696665 0.218451216550172 0.639029186950437 0.601919146373539 0.390131881834348 0.503558006206375 0.732071923426981 0.0045396766713026 0.389915958536677 0.175949014006196 0.574889747647826 0.53597390754664 0.328256514286974 0.436570821642784 0.676084829552526 0.00535895685036029 0.430226133735757 0.201442781855558 0.615044440593558 0.577100434545166 0.366016552266617 0.477925825550306 0.711478131181935 0.00780083918229062 0.524228869037778 0.269063100646929 0.699829620884062 0.665700290778102 0.457248577042968 0.5718898555718 0.782533825490698 0.00476710142804534 0.40165972324301 0.183183363816385 0.586845720284058 0.548164152278435 0.339175630707474 0.448686327777879 0.686745549477214 0.00521988342033022 0.423758609766054 0.197224040714873 0.608767056184445 0.570636252420612 0.359904567491403 0.471334415221444 0.70602163653778 0.00670994174352707 0.486316298756301 0.24028436461145 0.667022030860403 0.63112863342796 0.41990480903637 0.534402055428844 0.755608864894981 0.00364942205109241 0.339203346240101 0.146387636252542 0.52065045458515 0.481249747302791 0.281858372013793 0.38360563555854 0.6263654954065 0.00533463083782507 0.429105234644484 0.200707978964496 0.613960884302848 0.575983706004623 0.364955789284715 0.476784644243614 0.710538264214449 0.00723718383339619 0.505355884411663 0.254463195439191 0.683719783627315 0.648678292716028 0.438564171181999 0.553296465199193 0.76940006457854 0.00635678617443187 0.472734251919275 0.230490448821671 0.654826681821094 0.618370818471545 0.406709017848894 0.520838714444356 0.745419697883724 0.00484723228389845 0.405691770951447 0.185702922856131 0.590900881450228 0.55230934090491 0.342939940381123 0.452833176823581 0.690337579774919 0.00611824305029127 0.463152103204121 0.223734948040641 0.646076225845731 0.609247661378093 0.397456351637019 0.511226905488678 0.738047133031296 0.00653167469658745 0.479547711321718 0.235371050333268 0.660974602847272 0.624796010528061 0.413316821324014 0.527651666386829 0.750568681697906 0.00629194863775113 0.470163328271123 0.228665604896203 0.652490952145895 0.615933086367015 0.40422188810868 0.518263324090092 0.743456828417502 0.00710437431337825 0.500692280987848 0.250940319063794 0.6796718889441 0.644415162439639 0.433976166285789 0.548681192864365 0.766073564585499 0.00514347938175411 0.42014339414445 0.194887833813981 0.6052312457415 0.567000943099624 0.356497090485756 0.467642706558079 0.702935868415816 0.00546284753418654 0.434964708044826 0.204566206848074 0.619604984570054 0.581804850624386 0.370507793850854 0.482744646903309 0.71542482916813 0.00480661516755772 0.403654720624686 0.184427691493003 0.588855298430194 0.550217673885092 0.341037168339111 0.450738944688935 0.688527117280777 0.00741329191000459 0.511409069347247 0.259085243271432 0.688933797569155 0.654177795849511 0.444536311958798 0.559274620193527 0.773669172599131 0.00709121998420167 0.500225644835277 0.250589628836125 0.679265371975823 0.643987338864251 0.43351772288532 0.548218937866556 0.765738904309057 0.00642017699012982 0.475224123261422 0.232266475202987 0.657080425990054 0.620724726500908 0.409120968146851 0.523330476781245 0.747310188689364 0.00512158335625853 0.419099063808596 0.194215876458449 0.604206234644152 0.565947856797253 0.355513967665818 0.46657531059473 0.702039652909899 0.00535799429579412 0.430181863548624 0.201413731473354 0.615001680008997 0.577056357527211 0.365974645355259 0.477880763754523 0.711441056759296 0.00678355863044599 0.489061047763547 0.242295494776594 0.669457498070781 0.633682454131832 0.422583083928077 0.537134414743219 0.757631825543238 0.00504730595683745 0.415528555892377 0.191928252353198 0.600689448164091 0.562337368856887 0.352156772388169 0.462922656063431 0.6989590391817 0.00592713020787194 0.455223680678998 0.218238870831833 0.638742139979886 0.601620986237199 0.389835894541653 0.503246974262461 0.731827815181354 0.00462416645707651 0.394331643579145 0.178651146791323 0.579410751989294 0.540578037724488 0.332354322132395 0.441132823978607 0.680128437275959 0.00484890083696617 0.405775159068311 0.185755226372046 0.590984482472393 0.552394854393363 0.343017874707599 0.452918870176903 0.69041150684439 0.0060088515998325 0.458642043375747 0.220598274440463 0.641914779544164 0.604917986683414 0.393117566469237 0.506690547941748 0.734522729895365 0.00601864591051274 0.459048894982857 0.220880119584743 0.642291319454018 0.605309509720172 0.39350854354856 0.507100096777431 0.734842114477005 0.00364231031708596 0.338764661710297 0.146143166241161 0.52016182789928 0.480761011735659 0.281462261237185 0.383142822358425 0.625907202317099 0.00524108339045998 0.424753852140937 0.197869934717261 0.609737041321453 0.57163425278581 0.360843752175148 0.472349802834479 0.706866603862299 0.00534469722977234 0.429569603767428 0.201012208688737 0.614410005261181 0.576446529401236 0.365395169496145 0.477257476343583 0.710927928379427 0.00600128382258452 0.458327267184269 0.220380365064016 0.641623299934152 0.604614941217687 0.392815129811094 0.506373640685004 0.734275427686796 0.00288340835879405 0.288391150033769 0.119246677418336 0.46164662654798 0.422772933771176 0.236561136111554 0.329458276020784 0.569617740416315 0.00509648878819807 0.417897600268498 0.193444416220335 0.603024981723087 0.564734677462926 0.354383584325068 0.465346772968593 0.701005895146223 0.00723950215393712 0.505436529654289 0.254524404793421 0.683789544798404 0.648751812267328 0.438643609714067 0.553376202062371 0.769457299749533 0.00515346589473156 0.4206184700032 0.19519394326657 0.605696995034034 0.567479563482745 0.356944500008028 0.468128131360079 0.703342846764677 0.0049595427967498 0.411253506962351 0.189208935938346 0.59645345235956 0.557993896187046 0.348145347205975 0.458542549747518 0.695236610353705 0.00488357512099526 0.407502834029693 0.186840669308295 0.592714162186182 0.554164614757636 0.344633316880092 0.454693677669214 0.691939895426713 0.00406449686228924 0.363846327095795 0.16042339196622 0.547552512630257 0.508274652736943 0.304253474692821 0.409475489675864 0.651308044011697 0.00559555852325168 0.440905765945755 0.208521672979802 0.625277162113298 0.587665580133671 0.376154550995832 0.488773786395956 0.720313162224144 0.00674076972361943 0.4874692275389 0.241127811731072 0.66804622315288 0.632202352190202 0.421029339216884 0.535550131525177 0.756460063578886 0.0047363164867994 0.400096267369811 0.182211348992039 0.585266514146606 0.546551337345617 0.337718114821337 0.447076595736271 0.685343451354612 0.00490363373867935 0.408497746844165 0.187467297964072 0.593708150782794 0.555182078765454 0.345564258095103 0.455715188835873 0.692817225906299 0.00594763903386013 0.456085552163431 0.218832292580253 0.639543569651819 0.602453512550497 0.390662744346253 0.504115631938275 0.732509219373842 0.00437513798321335 0.381131463762514 0.170636758006818 0.565802780099256 0.526739885063993 0.320132228676187 0.427471709179963 0.667911434545105 0.00508033374944382 0.417121537585162 0.192947014638368 0.602260824735767 0.56395011133966 0.353653811471796 0.464552916149306 0.700336620676686 0.00480303578879468 0.403474544069621 0.184315125345925 0.588674058473592 0.550032416714967 0.34086896572702 0.450553630081527 0.688366562085873 0.00600802163335295 0.458607539151956 0.220574381864162 0.641882835587597 0.60488477380936 0.3930844123926 0.506655812005135 0.734495630281214 0.00702991821059032 0.498039639116172 0.248951125950886 0.677357377412857 0.641980093693181 0.431371616190709 0.546052352919202 0.764166726324961
160061 0.0077778976677772 0.11267876137529 0.40101335088112 0.594557107793068 0.56842617750403 0.586419654421429 0.418446096856117 0.767063749714794 0.00567989773698254 0.0847003942505628 0.327897532284233 0.51658683067994 0.489743390619246 0.508178970695213 0.343977091836805 0.705855632496897 0.0066021287163286 0.0971987689229875 0.362085746729724 0.55422552048848 0.527560695140631 0.545896842183426 0.378896696998327 0.736280839041011 0.00618766625636239 0.0916214630939873 0.347153704677683 0.538053085211156 0.51127393251863 0.52967866298348 0.363666610773383 0.72341714864165 0.00827975911752683 0.119136539126728 0.416244143918478 0.609656951751911 0.583817991504628 0.601619494906908 0.433859418543404 0.778136360319101 0.00839282341048327 0.120579351129122 0.419571238667291 0.612906845255047 0.587137327396736 0.604892938040689 0.437221857121605 0.780488596381728 0.0086761474488594 0.124175600215788 0.427747470793679 0.620820892771882 0.595230289007756 0.612867339727728 0.445478060454828 0.786171775880305 0.00607889131430367 0.090147052324456 0.343120431638551 0.533614751048371 0.50681414333821 0.52523086533268 0.359547147276395 0.719832416171899 0.0105493995570969 0.147281202530696 0.476600957355097 0.666059626680776 0.641760372979619 0.658533061689366 0.494606313569202 0.817482748473965 0.0109445765302075 0.152011414341237 0.485881248783028 0.674276479167139 0.650261176950203 0.666842477044925 0.503899666592114 0.822964045459962 0.00918765971975631 0.130599428375493 0.441951039594464 0.634329002087144 0.60907599445828 0.62648832080925 0.459797327038825 0.795727531004917 0.007764970966474 0.112511260974956 0.400610746294776 0.594152935146066 0.568014882163712 0.586013018129779 0.418038205098266 0.766764083472363 0.00786706242448557 0.113832530741204 0.40377602338094 0.59732348256504 0.57124227163499 0.58920318961474 0.421244407073883 0.769110181989922 0.00789830759755637 0.114236174720308 0.404738217448552 0.598284082994082 0.572220531917575 0.590169870476077 0.422218749783324 0.769818898211438 0.0113856722630651 0.157234055312343 0.495867034217581 0.68299047436829 0.659293009230249 0.675659686979596 0.513885619947983 0.828710738403999 0.00681711120320085 0.100066648939664 0.369569824443844 0.562181083292942 0.535593379479621 0.553881398362344 0.386517710233272 0.742496907855674 0.0102716977883797 0.143927746181415 0.469881052057833 0.660037088465143 0.635539398795189 0.652445613576039 0.487869174885479 0.813426128404421 0.00615432642369209 0.0911700257854732 0.345922675119267 0.536701624306806 0.509915487040431 0.528324179619588 0.36240953102866 0.722328122564079 0.00847931644272709 0.121680121961485 0.42209144496569 0.615357168465954 0.589641558025239 0.60736149222235 0.439767756436817 0.782254984130976 0.00339982114148683 0.0523699081558446 0.225620001508537 0.389567825840982 0.364350018530819 0.381595393477093 0.238463557512765 0.589001498075663 0.00754687917759234 0.109676389594956 0.393737325974655 0.587212052004058 0.560957299852023 0.579031557696181 0.411070840960467 0.761590702925765 0.00954217938615983 0.135000481251285 0.451396693422515 0.643147661297274 0.618137043033802 0.635387380491944 0.469303637586454 0.801869603489673 0.00905295823866189 0.128916296330686 0.438278110611437 0.630864688610237 0.60552121915919 0.622993874198846 0.456097301864673 0.79329401356947 0.00882128417953389 0.126007250433894 0.431849036207846 0.624752611549999 0.599256072522584 0.616830628427446 0.449616060744171 0.788971765734406 0.00845131940578542 0.121324092824961 0.421278027097867 0.614567376117567 0.588834244538164 0.606565779005307 0.438946147567415 0.781686306031546 0.00954802433248308 0.135072694095817 0.451549800441268 0.643289542892782 0.61828296673547 0.635530599013389 0.46945762085319 0.801967809726522 0.00530690015014119 0.0795533195909583 0.313026030422303 0.499517820024707 0.472694047227233 0.491105539328429 0.328733012152564 0.691478310972288 0.0108891676680368 0.151351116989948 0.484599478187702 0.673148440769618 0.649093252213856 0.665701457587124 0.502616832579625 0.822215167792877 0.00781098977096237 0.113107291030588 0.402041598084198 0.595588170688799 0.56947557397429 0.587457052447887 0.4194877392585 0.767827427408208 0.00746239158700949 0.10857363932073 0.391032875759575 0.584459810433212 0.558161721308834 0.57626413169098 0.408327520154169 0.759524989163026 0.00743337321783912 0.108194298186861 0.390098528640432 0.583506139480964 0.557193422471098 0.575305319144607 0.407379493332633 0.758807291487522 0.00865071866597786 0.123853949346831 0.427022873531381 0.620123655608185 0.59451672996143 0.612164613985386 0.44474677090649 0.785673620265207 0.00727684216030867 0.106142857727613 0.385009567915345 0.578286392249517 0.551897152526976 0.570058523360785 0.402213765729818 0.754861543252992 0.00397439610453235 0.0607162991068367 0.254171993321253 0.427415794110169 0.401358859210243 0.419200716239905 0.268078221773663 0.626344396547043 0.0110504067687236 0.15326992773085 0.488312175565525 0.676409867602088 0.652470787821363 0.669000653986337 0.506331958754647 0.824377228266895 0.00798149133551013 0.115309125533445 0.407285075212734 0.600819569506638 0.574803610499976 0.592721707363984 0.424797107617941 0.771684881936609 0.00956707763677164 0.135308015111275 0.452048317056964 0.643751276543574 0.618757886090507 0.635996693014045 0.469958966910029 0.802287274721045 0.00954126437349575 0.134989175485082 0.451372717301844 0.643125439999132 0.618114189075321 0.635364949930784 0.469279523939084 0.801854220819862 0.00773671863840695 0.112144970576165 0.399728971944635 0.593266809422008 0.567113266444615 0.585121529834164 0.417144767638 0.766106474932075 0.0064950648111038 0.09576416655823 0.358293145581116 0.550156054112365 0.523457109598472 0.541814200440345 0.375031532430056 0.733072906547406 0.00926215363800124 0.131527655877577 0.443962148914322 0.636217487129145 0.611014922032648 0.62839357687844 0.461822439706701 0.797049168592622 0.00944458391835943 0.133793055944536 0.448827782839138 0.640762069255547 0.615684162772705 0.632979515203699 0.466719516218671 0.80021547633997 0.00538530785077349 0.080639762611727 0.316205604314323 0.503204130360174 0.476370820956691 0.494791143740794 0.331995027095053 0.694615126759535 0.00766203722348759 0.11117537190971 0.397385816479962 0.590905954286829 0.564711987335481 0.582746647804088 0.41477006375522 0.764350363641129 0.00710793970836136 0.10391940033044 0.379424128184939 0.572507259391175 0.546040270948803 0.564251598484218 0.39653967054117 0.750458003642045 0.00545278006242458 0.081572765520365 0.31891865278512 0.506333571553252 0.47949445048457 0.497920703396991 0.334777222909771 0.697264218479586 0.00638125405109184 0.0942344926126831 0.354212695578923 0.545748862037473 0.519017028920519 0.537394002681339 0.370870627390916 0.729576909977677 0.00662224633831102 0.0974678614681635 0.362793480414315 0.554982078521932 0.528323993700123 0.546655973147745 0.37961773543988 0.736875108838019 0.00632439047476393 0.0934684086954644 0.352154821203231 0.543514759590973 0.516767865980534 0.535153808847388 0.368771239331767 0.727795970603013 0.00602622865058455 0.089431621555772 0.341150112504696 0.53143553294996 0.504625950981548 0.523047487485113 0.357533842042717 0.718063586191022 0.00372418613498959 0.0570986585015132 0.241997462638884 0.411521733345069 0.385780919032182 0.403396921504863 0.255465753487504 0.610945946250803 0.00952573717487437 0.134797281746675 0.450965544379368 0.642747942210337 0.617725960495961 0.634983902309514 0.468870002710748 0.801592826121782 0.00711459254249831 0.104007174149935 0.379646013395183 0.5727378487457 0.546273822277826 0.564483253383875 0.396765165525706 0.750634415081095 0.00672794702669184 0.0988792568495786 0.366486821313494 0.558915810063803 0.532294782759541 0.550603706868308 0.383379302940926 0.739954378337318 0.00519538939566553 0.0780040558185323 0.30845367714088 0.494180979931084 0.467376164210211 0.485771341009542 0.324039448421886 0.686905405964336 0.0107706246891078 0.149935252192186 0.481836138912344 0.67070908728923 0.646568630370858 0.663234330809011 0.499850393520418 0.820591818879105 0.00514412218318221 0.0772901453109742 0.306331393518611 0.491689389627285 0.4648955079594 0.483281639898318 0.321859838479272 0.684757560432234 0.00562880376027643 0.0839985152276246 0.325897926129295 0.514317087036247 0.487472656544267 0.505907508060127 0.341929314563149 0.703965295803865 0.0112868419787982 0.156069085789511 0.493662757256935 0.681078157024328 0.657309466178884 0.673724273214289 0.511682542484235 0.827455386677492 0.0109608634556932 0.152205321371917 0.48625682914039 0.674606600370618 0.65060302541653 0.667176413645685 0.504275513613182 0.823182988718342 0.00638035535762472 0.0942223945214359 0.354180272010457 0.545713721545418 0.518981643151528 0.537358763765741 0.370837554617843 0.72954894302522 0.00654026453953526 0.0963703381482697 0.359899674746165 0.551883002587437 0.525198096967001 0.543546603304051 0.376669059678778 0.734436602187325 0.00709228633309378 0.103712815134757 0.378901442215147 0.571963737628445 0.545489813603318 0.563705579384863 0.396008452422485 0.750041950412082 0.00708709914592511 0.103644337729843 0.378728044842584 0.57178332514912 0.545307113282612 0.563524342384378 0.395832215652688 0.749903776137397 0.00918044054941767 0.130509376244348 0.441755386591964 0.634144962426616 0.608887081625759 0.626302659759387 0.459600280244748 0.795598546904484 0.00510515669184725 0.0767468491655012 0.304709772617496 0.489779357980323 0.462994755423319 0.481373339079416 0.320193959262736 0.683105433807955 0.00930013236561352 0.132000178973429 0.444982006036732 0.637172901222093 0.611996159596979 0.629357568365461 0.462849172905762 0.797716485193976 0.0084079730247492 0.120772341103214 0.420014218057249 0.61333825122052 0.587578127659555 0.605327524127132 0.437669419970545 0.780800031449734 0.00789531872948738 0.114197577527539 0.404646307088007 0.598192389016795 0.572127143422583 0.590077593385087 0.42212568484144 0.769751289761689 0.0102897397201786 0.144146359570984 0.470322756714721 0.660434851280507 0.635950015134729 0.65284758690189 0.488312213072435 0.813695080648302 0.00776545398789106 0.112517520883494 0.400625799633984 0.594168051835393 0.568030264604176 0.586028226763529 0.418053456553182 0.766775294580014 0.009429421520282 0.133605189569356 0.448426562707903 0.640388621494384 0.615300296926176 0.632602615882486 0.466315833721462 0.799956039269751 0.00674633917415248 0.0991244225494247 0.367125181628741 0.559593280010648 0.532978975314989 0.551283693986124 0.384029250706702 0.740482897369066 0.00780448649849171 0.113023106648335 0.401839799959644 0.595385954630794 0.569269743771148 0.587253588226628 0.419283324526795 0.767677740759214 0.00855113727091326 0.122592217571048 0.424167895887789 0.617368700732263 0.591698341035668 0.609388296218519 0.441864677773752 0.783700500784854 0.00738579386326602 0.107571668470173 0.388560444960058 0.581933086502269 0.555596678080834 0.573723920092661 0.405818610406104 0.757621309613899 0.00643698205449764 0.0949841073787857 0.356217055087569 0.547917477683246 0.521201300324299 0.539568853838654 0.37291481621351 0.731300011078284 0.00794674753610591 0.114861274792093 0.406223918630677 0.5997644101574 0.573728472803316 0.591659690621441 0.423722942220018 0.770909160141892 0.00788803326159949 0.114103482433828 0.404422155815884 0.597968708666986 0.571899337219289 0.58985249297135 0.421898712567818 0.769586327058179 0.00845851932389874 0.121415677467824 0.421487425693677 0.614770790129908 0.589042157940552 0.606770713900388 0.439157664035213 0.781832831815098 0.00817195659814081 0.117756764539162 0.413036886849771 0.606507778843946 0.580603762397972 0.598448187689002 0.430616554878168 0.775846675425829 0.0068569219766366 0.100595864558329 0.370936857952422 0.563623616711839 0.537051375754777 0.555329647808187 0.387908860065737 0.743616277473198 0.00568188780216 0.0847277115132357 0.327975179322571 0.516674810727737 0.489831431365549 0.508267024363994 0.344056597364081 0.705928775005022 0.0094702811564641 0.134111279090331 0.449506467544025 0.641393246550699 0.616333019057641 0.633616547740118 0.467402312813187 0.800653655110188 0.00688510315814829 0.100970134319192 0.371901038925575 0.564639091408575 0.538078008153534 0.556349230822948 0.388889884139957 0.744402843886879 0.00670903127062719 0.0986269817407923 0.365828967468336 0.55821690184777 0.531589044099374 0.549902234380198 0.382709444629521 0.73940858314465 0.0101527994253812 0.142484461487543 0.466952049891339 0.657392668207681 0.632810431718175 0.649773475887378 0.484930614640314 0.811634345784695 0.00570693419350844 0.0850713887619735 0.328950917646006 0.51777940082447 0.490936925247702 0.509372583163118 0.345055613291062 0.706846250421244 0.00931068188046545 0.132131348937324 0.445264646393051 0.637437413698263 0.612267857558193 0.62962446655447 0.46313369206693 0.797901079558558 0.00651348839595129 0.0960113359520096 0.358948928054159 0.550861550519588 0.524168262821653 0.542521900717902 0.375700014532037 0.733630426556582 0.00884416223597689 0.126295325430247 0.43249032049466 0.62536504900438 0.599883472221049 0.617448078276648 0.450262819471358 0.789406527894049 0.00783684226170784 0.113441802549127 0.40284248853625 0.596390072380197 0.570291896669119 0.58826393116737 0.420298955394794 0.768420594136611 0.00653993015253723 0.0963658564804211 0.359887818664084 0.551870274755792 0.525185263293549 0.543533834535076 0.376656976235645 0.734426564293537 0.0098338634746598 0.138590544038761 0.458936559907558 0.650094991581178 0.625287600921654 0.642401788368544 0.476882607321606 0.806655815769136 0.00894043545837176 0.127505641931134 0.435173443300358 0.627920797136656 0.602502561373126 0.620025019396126 0.452968195974899 0.79121680600972 0.0093094720846618 0.132116308517078 0.445232248109898 0.637407099267203 0.612236718841003 0.629593878466808 0.463101079011984 0.797879927576344
160081 0.00346521417382951 0.537540923220518 0.899287287933736 0.732992000028324 0.810605962203015 0.380384197407583 0.819032029632152 0.801059354886138 0.00328192940460096 0.52396162070226 0.894240173558513 0.722185679992442 0.802092708996041 0.367619068790956 0.81080912933332 0.792226973257338 0.00254669228976708 0.460469291791992 0.86766052791161 0.668399653614224 0.758605986570056 0.310706551736513 0.76868534379069 0.747255520703436 0.00431748599724121 0.591749215854222 0.917593106910295 0.77392542833432 0.842202353503805 0.433603613883856 0.849483727302603 0.833922091861173 0.00236503053623008 0.44210087532223 0.858907267481089 0.651756541120384 0.744761467650916 0.29504528097437 0.755232381405008 0.732989153413863 0.00162354262805532 0.352158794319087 0.80679538485634 0.562138577470622 0.66684329789545 0.223059006378132 0.679133569879768 0.653150880475406 0.0018000318224925 0.376086432941005 0.82239967558167 0.587397351894146 0.689399346846718 0.241484581381145 0.701230328949317 0.676183798591409 0.00186286868034993 0.38418635867693 0.827365091303175 0.595703056992833 0.696711920836556 0.247837091782481 0.708382185703049 0.683664742953815 0.00258856589059881 0.464533932109713 0.869526739360235 0.672013598679093 0.761587486508399 0.314219124049811 0.771579836969932 0.75033107302549 0.00278896732977128 0.483172709356593 0.877777404852684 0.688276646473795 0.774896810155415 0.330549846443876 0.784489189689336 0.76407412065446 0.00295375626015728 0.497559255824879 0.883820814466536 0.700492938517064 0.784779971033446 0.343411579316039 0.794063122874557 0.774294047999431 0.00192887070206233 0.392471917450334 0.832290787441328 0.604075566269057 0.704031929696401 0.254396845665446 0.715535530595068 0.691160062350217 0.00196098790108021 0.396424014202852 0.834587624124656 0.608025916955464 0.707467927461786 0.257547981633879 0.718891303124119 0.694680688722449 0.00167591805671384 0.35944808416789 0.811704417097927 0.569950433866036 0.673870876640632 0.228619085853069 0.686023963748406 0.660320161977021 0.00243882400043057 0.449710343963047 0.862598565849675 0.658713918848614 0.750571844251932 0.301491454673106 0.760880924328211 0.738973594535233 0.00238316533366651 0.443990240803135 0.859832616208451 0.653492383832702 0.746214236910375 0.296640345707761 0.756645026339353 0.7344850402165 0.00219126008364983 0.423327494209681 0.84938111375922 0.634200763574751 0.729951617816662 0.279389264239221 0.740818656980894 0.717755098020505 0.00294644353574248 0.496937739396578 0.883565289843277 0.699971079795959 0.784359763557307 0.342851222441643 0.793656274711617 0.773859266774442 0.00234246396702503 0.439731877911902 0.857738627961276 0.649572145401769 0.742930354014261 0.293050365747275 0.753451519552533 0.731104076543642 0.00238293294904223 0.443966110430277 0.85982083508437 0.653470249297695 0.746195724975662 0.29661995136987 0.75662702711148 0.734465977162589 0.00209271544058361 0.412111959032762 0.843386220271212 0.623438297138379 0.720765936545639 0.270200391425837 0.731866836941601 0.708320327311349 0.00169118817083509 0.361542643498184 0.813089121541823 0.572175930292748 0.675864430516885 0.230225289918293 0.687977626608642 0.662355044872536 0.00113755054907571 0.275721768777563 0.745186069972549 0.473431548504022 0.583637112921252 0.167402674123804 0.597142522222907 0.568736599010879 0.00286841373279043 0.490209465522262 0.88076731448029 0.694287750084169 0.779772035299208 0.336812403466633 0.789213177400201 0.769113901071494 0.00394225318036134 0.569522596660541 0.910421090546581 0.757553477416396 0.829686798231238 0.411332160375375 0.837434212051463 0.820889464756889 0.00245052445999714 0.450897954259006 0.863166228140632 0.659791697961964 0.751468985607106 0.302502813996187 0.7617527559101 0.739897996018631 0.00191063726944696 0.390205248152175 0.830958294719884 0.601797369207489 0.7020452006836 0.252596055956532 0.713594607681595 0.689125082039727 0.00289264201355997 0.492317669483179 0.88165032755353 0.696075243553435 0.781217207838 0.338699204066281 0.790613031779817 0.770608439137874 0.00247185916440587 0.453050379233646 0.864189357800868 0.66173957023195 0.753088388857516 0.304339475869485 0.763326255190836 0.741566865902686 0.00404240765159168 0.575686877362478 0.912454208461469 0.762149709664629 0.833216613291304 0.417444604178207 0.840834261793515 0.824563055072176 0.00204688667184539 0.40674691742612 0.840433058103029 0.618215177059922 0.71627843644258 0.26584737603633 0.727490286595472 0.703715035096131 0.000864468460388401 0.224336007502918 0.68961269290644 0.405845914778889 0.515727579839097 0.132510776678883 0.529660596047434 0.500476810423388 0.00250659750357514 0.4565193915953 0.865823019861224 0.664864090640413 0.755680652139955 0.307309587423757 0.765844453604815 0.744239010263518 0.00206985968673665 0.409448424808961 0.841927174389043 0.620851345992169 0.718545761182421 0.26803587442211 0.729701824409827 0.706041555293239 0.00286300928670735 0.489736825507344 0.880568551978168 0.693886165504487 0.77944707144808 0.336390069977478 0.78889837323063 0.768777873727393 0.00376660303385911 0.558271116329228 0.90661880576604 0.749051077287831 0.82312342019835 0.400299765632372 0.831108621344985 0.814063039869098 0.00227559614787798 0.43259322756267 0.854159588430772 0.642936136835078 0.73734740786151 0.287072845308596 0.748019569450084 0.725359237750439 0.00157632605856308 0.345444492120908 0.802145686359136 0.554849609989455 0.660243859651317 0.217977942789054 0.672658079103289 0.646424024505419 0.00313128043832512 0.512192419870698 0.889698296780475 0.712629370547526 0.794502929546214 0.356730011749149 0.803471721969039 0.784360559727015 0.00235816352050261 0.441382100495546 0.858553681888268 0.651094706328784 0.744207017557327 0.294439410730544 0.75469318516836 0.732418318453757 0.00319730444280859 0.517420862926262 0.891735800090123 0.716896924282098 0.797899445823799 0.361547701136764 0.806756054971706 0.787879955836404 0.00214904278903381 0.418575227561237 0.846869839581988 0.629666037099912 0.72609123117046 0.275480942386921 0.737057657862541 0.71378872257151 0.00217678041366976 0.421706296170095 0.848529107245002 0.632657967535606 0.728639867286198 0.278053512181145 0.739540857676444 0.716407120224093 0.00205246189321313 0.407404791864663 0.840798241978199 0.618858289260035 0.716832024381723 0.266379685679161 0.728030304700443 0.704283015961387 0.00266998934931396 0.472265794599309 0.873009359366662 0.678820927598619 0.767179804820375 0.320948683648465 0.777006398192209 0.756102870134565 0.00321080641160639 0.518476394687223 0.892143267846633 0.717754147792015 0.798580309047187 0.36252412670886 0.807414282584625 0.788585630203811 0.00188084498328314 0.386465214648763 0.828735031092263 0.598018168958274 0.698741139356953 0.249635029331866 0.710365781809241 0.685741881363034 0.00204466076336321 0.406483854765696 0.840286791100115 0.617957809746471 0.716056812983123 0.265634637110007 0.727274086438737 0.703487660468049 0.00288095368543153 0.491302787660066 0.881225973312549 0.695215518203739 0.780522387179869 0.337790295051808 0.789940027281868 0.769889850694487 0.00421398378926017 0.585849259664363 0.915731587326645 0.769633312365772 0.838936733811727 0.427628814756551 0.846341302712681 0.830519595858087 0.00200514051098199 0.401774314673945 0.837644598816526 0.613330065256835 0.71206367720903 0.261837055762872 0.723377759873967 0.699391969271065 0.0034775840859668 0.538429712561716 0.899610684502641 0.733691252688055 0.811154322877687 0.38122734390587 0.819561424511532 0.80162859203253 0.00270618205532323 0.475631772496052 0.874498569473782 0.681757239296545 0.769582512836231 0.323898100478448 0.779336864237446 0.758583919924079 0.00399547724266699 0.572820391767286 0.911513092768538 0.760017782956471 0.831580919013096 0.414596162462021 0.839258863557523 0.822860535472475 0.00318759224139765 0.51665875224468 0.891440799358506 0.716277096030644 0.797406847215726 0.360843505930743 0.806279802337344 0.787369443805894 0.00405753394526391 0.576602660462143 0.912753309698691 0.762828851236606 0.833737102148263 0.418356853683908 0.841335504797364 0.825104880935271 0.00253263644463847 0.459091109747592 0.867022101122192 0.667168698620935 0.757588446841099 0.309519461731398 0.767697280670495 0.746206142512363 0.00245829226873098 0.451683584029369 0.863540516724749 0.660503485835582 0.752061043600523 0.303172641584816 0.76232806383573 0.740508100303782 0.0020290497925796 0.404632373745526 0.839253411103056 0.61614305065437 0.714492745898041 0.264139189764331 0.725748142991328 0.701883182683033 0.00346980955320095 0.537871502106257 0.899407670652437 0.733252196207532 0.810810046078598 0.380697689069943 0.819229058713821 0.801271203841135 0.00210691327715751 0.413754524551276 0.844279117218899 0.625027651361746 0.72212759333708 0.271538589819881 0.733194399484617 0.709718231627251 0.00119935384518579 0.286423977652619 0.755112508315136 0.486651551910664 0.596448723930105 0.174915836263691 0.609816389076865 0.58167807822628 0.00278646777086008 0.482948182522757 0.87768090860397 0.688083701758064 0.77473993294109 0.330350909230617 0.784337136996298 0.763911998938407 0.00182725641546082 0.379621680123296 0.824585543013593 0.591037266748739 0.692610312548609 0.244249886980671 0.70437143495067 0.679467864342872 0.00287371488431808 0.490672227119612 0.880961638457447 0.694680641106224 0.780089862575795 0.337226147461431 0.789521057232994 0.769442561985642 0.00247302380144741 0.453167394662011 0.86424477029642 0.661845262886938 0.753176184960469 0.304439461007492 0.7634115545872 0.741657353414817 0.00142664775055459 0.323213290791741 0.785808049615149 0.530055128090941 0.637484290298889 0.201425549426443 0.650289638941732 0.62326692982119 0.00115371488203774 0.278551627396619 0.747859055015526 0.476954326167272 0.587065677290945 0.16938079480829 0.600535992714924 0.572197924878746 0.00290947453000814 0.49377216107798 0.882256162508974 0.697304893108165 0.782210161955647 0.340003798077769 0.791574719634318 0.771635466902172 0.00313469960818268 0.512465946954119 0.889805686862396 0.712853515752728 0.794681613509967 0.356981272990901 0.803644534735443 0.784545671143604 0.00245258608955226 0.45110668395949 0.86326576633163 0.659980901041752 0.751626396412982 0.302680715302734 0.761905717026335 0.740060200434555 0.00295172072924961 0.4973864072127 0.883749800333331 0.700347858363918 0.784663168278253 0.343255696548734 0.793950035419863 0.774173191983192 0.00277798134524798 0.482184426638652 0.877352151222877 0.687426843180717 0.774205678818516 0.329674608116951 0.783819293369061 0.763359908046537 0.00207048015865765 0.409521049614368 0.841967141548159 0.620922042427415 0.718606497695242 0.268094803427639 0.729761058908787 0.706103886489602 0.00308253720127362 0.508259616608906 0.888144358189391 0.709395676043496 0.791921526278214 0.353126781470966 0.800974759859886 0.781686759082196 0.00164547656808839 0.355231426434896 0.808881956313453 0.565444229061164 0.669822768316808 0.225397127644923 0.682055532370435 0.656189669881732 0.00335671720755153 0.529597105188452 0.896359249504778 0.726698547757869 0.805656855844285 0.372890195035388 0.814252652793152 0.795923588332891 0.00309830423050162 0.50953864331032 0.888651764788226 0.710449582206861 0.792763575445045 0.35429669261654 0.80178934230208 0.782558853879263 0.00283993697289049 0.487709223017159 0.879712525704911 0.69215986264514 0.778048942054798 0.334581056323722 0.787543826687236 0.767332299187617 0.00140457135464879 0.319806515231478 0.78316769472294 0.526163137978128 0.633867447153203 0.198925149377736 0.64672975583807 0.619592884064943 0.00277133805307726 0.481584980688336 0.877093563532043 0.686910719291334 0.773785691962553 0.329144244254755 0.78341218573766 0.762925925076976 0.00210255887850139 0.413251730429353 0.844006352258714 0.624541628563575 0.721711390545043 0.271128689712071 0.732788639069446 0.709290924467043 0.00264823576467332 0.470221923907615 0.872097197520031 0.677029948911132 0.765711483492253 0.319163629934 0.77558192140191 0.754587037237981 0.0027729176086954 0.481727634158287 0.877155145596927 0.687033590286131 0.773885691983831 0.329270422672171 0.783509120886088 0.763029255559849 0.00191428525303086 0.390660089064122 0.831226575820712 0.602255259589152 0.70244481348299 0.252957032463047 0.713985041203103 0.689534360030246 0.00287505049251703 0.490788686731039 0.881010498232079 0.694779470186612 0.780169794048901 0.337330308227409 0.789598485296126 0.769525220088002 0.00210828181750174 0.413912370281138 0.844364647879543 0.625180144164601 0.722258145117329 0.271667322520547 0.733321671930169 0.709852271085509 0.00293971458527996 0.496364486686398 0.883329172049439 0.699489278617117 0.783971654447412 0.342334760432128 0.793280487742708 0.773457717310879 0.00294448764394965 0.496771246852277 0.883496756167306 0.699831194193717 0.784247095885594 0.342701186290989 0.793547185796201 0.773742695388699 0.00281508770486505 0.485507466732661 0.878776784453825 0.690278785682698 0.776523244416533 0.33262174884016 0.786065450844066 0.765755113606753 0.00351415434345212 0.541037579265584 0.900554783952489 0.735737359753899 0.812757154724984 0.383706767252977 0.821108637577808 0.803292667401458 0.00191281119616319 0.390476380802446 0.831118272646345 0.602070364238969 0.702283468946437 0.252811212760701 0.713827404893751 0.6893691107198 0.00305533197575497 0.50603705954315 0.887257932147806 0.707559139650586 0.790452472692418 0.351098246248956 0.799553444737182 0.780165505748261 0.0027027934572848 0.475318440242965 0.874360618956219 0.681484593601605 0.769359654484926 0.323623035276383 0.779120732464603 0.758353764025454 0.00184577457980717 0.382003657874392 0.826041944288577 0.593476767882895 0.69475683625398 0.246119439652576 0.706470636207474 0.681663981429115 0.00150529718846131 0.335078964069029 0.794714562840343 0.543417196561175 0.649809846310562 0.210208893541164 0.662410375902142 0.635799711422818
160101 0.00268065292247697 0.374898110287299 0.935720106173757 0.893172883910882 0.523838163638859 0.500428882057689 0.330536627173836 0.831382739732949 0.00265556230415573 0.37269101865848 0.935150627657014 0.892269861864757 0.521485728614023 0.49807160985684 0.328453473518776 0.830056779637104 0.00234751209058108 0.344275467222554 0.927238997587081 0.879799206163089 0.490597785753885 0.467216410541994 0.301788153423034 0.811902614147713 0.00216003207330536 0.325695348545944 0.921406354900116 0.870694029068164 0.469778333172348 0.44651944344232 0.28450613948703 0.798830290867307 0.0013283937621907 0.228869573714104 0.878106980100402 0.805357779336056 0.352511028316752 0.331428925872523 0.196359663328008 0.70930561622039 0.00220571973528604 0.330318917207708 0.922912044514794 0.873037389718912 0.475006442738254 0.451709224519615 0.288795414719556 0.802180116416541 0.00139801377188544 0.23802218907955 0.883476976573215 0.81325113471085 0.3642724166619 0.342859381648273 0.20455706346715 0.719738669014683 0.00234437228870776 0.343972677065067 0.927148435938725 0.879657262109542 0.490262522543826 0.466882481037825 0.301505549037018 0.811697652112579 0.0023067494035699 0.340322752108943 0.92604552044336 0.877930029554357 0.486210776943533 0.462848509342814 0.298101481889727 0.809206580778882 0.0019131177679691 0.299568006191548 0.912134006731913 0.856371346755782 0.439628366968978 0.416689105954911 0.260406965361384 0.778571899156012 0.00184348911309521 0.291832673981617 0.909111154695168 0.851741909676907 0.430499273663405 0.407689800064787 0.253317125211229 0.772102162782368 0.00186704763593248 0.294468818479823 0.910156887806104 0.85334122885072 0.433621027323389 0.410765451632589 0.255730993503098 0.774332969625287 0.0016983721648069 0.275152666522874 0.902092589624169 0.841067693772824 0.410487707986771 0.388016119783301 0.238098366342689 0.757327734146564 0.00149038863027858 0.249837974811563 0.889913052408889 0.822788046742453 0.379236245248741 0.357438157409723 0.215180725043836 0.732480178692564 0.00234503297176836 0.344036413813157 0.927167510767445 0.87968715801433 0.490333105743798 0.466952781710894 0.301565034042587 0.811740817603212 0.00190658355109507 0.298849240255733 0.911858889486597 0.855949204879265 0.438784067827391 0.415856168119014 0.259747315863725 0.777980377384925 0.00165699968355722 0.27025324477515 0.899888994173309 0.837737668021741 0.404523348363869 0.38216660185176 0.23364606310653 0.752758920764716 0.00109814700356324 0.196979266884811 0.856195972025598 0.773739225180703 0.310325783143536 0.290634148651101 0.168012273434357 0.668506335164559 0.00268228339206131 0.375041000787902 0.935756767816801 0.893231043202667 0.523990236450742 0.500581303386697 0.330671553735778 0.831468191582102 0.00184375087878337 0.291862072495842 0.909122907594655 0.851759871375824 0.43053414862366 0.407724150123416 0.253344031803869 0.772127191631803 0.00227143337533893 0.33685972876946 0.924979485588866 0.876263096419 0.482348700006447 0.459006219051867 0.294876044353191 0.806807702318023 0.00164064575516006 0.268298375543356 0.898990398395782 0.836382633949997 0.402132448697023 0.379823556082925 0.231871853518606 0.750905247162928 0.00232526769936792 0.342124302667992 0.926592516628458 0.87878632405131 0.488213059698952 0.464841626470757 0.299781096303398 0.810440866620522 0.000813936376253693 0.153805056137956 0.815216078679551 0.717027589581353 0.250043846332352 0.232885719792307 0.130158006241735 0.599085321901881 0.00349485642511033 0.439002399528068 0.949984757857295 0.916032113353964 0.589397110811307 0.56654392644064 0.391809988928925 0.8654725602851 0.00173692484990253 0.279659673337101 0.904060588853689 0.844050275304198 0.41593944370799 0.393368555336039 0.242201229875761 0.761436065002646 0.00194488673475682 0.303041839681774 0.913447551465385 0.858389089088446 0.44369751573994 0.420705335587849 0.263597582279438 0.781403607861688 0.00270779663616842 0.377268503190124 0.936325057975103 0.894132953211309 0.526357314779387 0.502954367581465 0.332775851491804 0.832794167577171 0.0013127430991476 0.22678188142025 0.876831055370911 0.803490762501813 0.349807123991775 0.328804611987516 0.194493723594094 0.706852626027218 0.00197110719259368 0.305883276112524 0.914502520638019 0.860012307225513 0.447011920991977 0.423978887735656 0.266210440191004 0.783686897889136 0.0019302997798834 0.301451064220598 0.912849327492611 0.857469696810856 0.441836466300426 0.418868111286786 0.262135986749412 0.780112431570754 0.00129568452126476 0.224493544733176 0.875409621762778 0.80141463375182 0.346834238281946 0.325920746407279 0.192450099043234 0.704131467738469 0.00210118393568703 0.319645664004648 0.91937825466726 0.867545421335542 0.462889548628782 0.439688894283482 0.278905081176542 0.79434511401082 0.00214958755203237 0.324629448271379 0.921053866389016 0.870146151791376 0.468568562303154 0.445319263523258 0.283518360903286 0.798048547141745 0.00177259295973748 0.283780134130298 0.905812295299036 0.846711897088942 0.420894599334801 0.398238161749662 0.245958230999074 0.76511530184409 0.00172122491248366 0.277831010087337 0.90326876363168 0.842849256488825 0.413731480988293 0.391200156185899 0.240535714082756 0.759779883723729 0.00183634662426844 0.291029574631733 0.908789292438329 0.851250128550878 0.42954603803854 0.406750997854781 0.252582213411732 0.771417107319039 0.000992511891809558 0.181453868655452 0.843275150957512 0.755525116038962 0.289082777361835 0.270210984150516 0.154331193140701 0.645699986035083 0.002615604888196 0.369144049096794 0.934222652702119 0.89079992908459 0.517691304690618 0.494271575863553 0.325109324534474 0.827901703072617 0.00227835840390785 0.337541627468609 0.925190931126501 0.876593530340366 0.483110552603343 0.459763948744767 0.295510828377343 0.807282821580504 0.00295087789747593 0.39772650357413 0.94127571946995 0.902020739573212 0.547788262394924 0.524487603974435 0.352185659619415 0.844457074740672 0.000994969936631554 0.181821913280398 0.843602104924206 0.75598215885903 0.289591893110374 0.270699519397716 0.154654618673233 0.646266217135578 0.00136691559645018 0.233960693272897 0.881137835689218 0.809805735065566 0.359071820115153 0.33780205065196 0.200916032208022 0.715172261911667 0.00264479105950201 0.371738773617428 0.934903055552423 0.891877513557268 0.520468733439879 0.49705284565058 0.327555238445812 0.829481154541646 0.00183684452291517 0.291085616894524 0.90881180301289 0.851284515855012 0.429612590542207 0.406816537247338 0.252633490239219 0.771464995324168 0.00256769860638802 0.364838615910126 0.933074555781156 0.888983984014195 0.513062369453718 0.489639457776797 0.321056104227582 0.825244985934364 0.00201285764836757 0.310360449618746 0.916130375340428 0.862521678484793 0.452209008425426 0.429115989190514 0.270333083593929 0.787225952571886 0.00238251994941099 0.347632780497966 0.928233728769069 0.881359513482867 0.494306357952391 0.470911627709314 0.304923808338828 0.814158105800848 0.0025899199781685 0.366842927919809 0.933612031431137 0.889833742674401 0.515220449361835 0.491798521199383 0.322942182688894 0.826487401759621 0.00234386813523209 0.343924032605132 0.927133873629032 0.879634439198042 0.490208648885353 0.466828823646909 0.301460150505421 0.811664700146813 0.0013749746702637 0.235017353771348 0.881752977227641 0.81071073349598 0.360427671154384 0.33912008226293 0.201862777486181 0.716369840604441 0.00104013023248246 0.1885256936054 0.849375509899561 0.764085515083433 0.298817946629313 0.279560540164185 0.160553298167077 0.656356839122902 0.00231153232171383 0.340788995847092 0.926187576377371 0.878152347566074 0.486729419956714 0.463364706585525 0.298536059217193 0.809526905622171 0.00203890781443511 0.313125021541232 0.917115103835042 0.86404242646674 0.455402740541789 0.432275328629791 0.272882189068192 0.789376210951653 0.00248950116127215 0.357684095641565 0.931112144391386 0.885886845044795 0.505313628333809 0.481894380518246 0.314335260598007 0.820728238321 0.00207519960670542 0.31693997857163 0.918449133345116 0.866105949672984 0.459790781182533 0.436619185562372 0.276404147851355 0.792300580992027 0.00196485872992846 0.305208239239958 0.914253452224664 0.859628865314813 0.44622565581807 0.423202131082831 0.26558945521831 0.783147107797847 0.00158807124408784 0.261942743294987 0.8959892750954 0.831869244242664 0.394314971568638 0.372169797458591 0.226112462714452 0.744753541813051 0.00189266428980467 0.297313219665622 0.911267061362934 0.855041646988948 0.436977059980947 0.414073916255349 0.258338221542381 0.776709740319176 0.00236286755381694 0.345752298092022 0.927678681426982 0.880488612598893 0.492231116534622 0.468843543466481 0.303166991860653 0.812898623466756 0.0016270157066134 0.266661134934052 0.898229076126882 0.835235914119474 0.400125115065728 0.377857201944819 0.23038690894752 0.749338995018822 0.00144149668384024 0.243629897900233 0.88659766834984 0.817864863583058 0.371404740350996 0.349803139412842 0.209593215083042 0.725883966778676 0.00216421979049677 0.326121781783226 0.921546804308523 0.870912406695171 0.470261850792164 0.446999203627823 0.284901429302433 0.799142037412943 0.00173305424184788 0.279209696397124 0.903866579168861 0.843755885028343 0.415396639894515 0.392835395331417 0.241791293376924 0.761029875655819 0.00205109592771107 0.31441093647561 0.91756794983206 0.864742473300246 0.456884298290926 0.43374157083192 0.274068780615591 0.790367438494492 0.000933209465026325 0.172473579424234 0.834951313329542 0.743955844979193 0.2765756502078 0.258223773603748 0.146453059426827 0.631468589820498 0.00210350919437767 0.319886749877635 0.919460370247369 0.867672731558512 0.463165123622972 0.439961971032402 0.279128045955756 0.794526117757319 0.00208365383616873 0.317822640397403 0.918753767335324 0.866577707851133 0.460802891453755 0.437621609566702 0.277219735912112 0.792970223179735 0.00152928502944562 0.254704973307839 0.892415538458918 0.82651895475914 0.38532918618554 0.363385893749997 0.219570191689829 0.737505804160032 0.00233750077093722 0.343309044899326 0.926949453299328 0.879345445201596 0.489527257872494 0.466150214654261 0.300886271129617 0.811247531006215 0.00129284881836974 0.224111841113943 0.875170150690774 0.8010652592572 0.346337418495125 0.325438957764077 0.192109381888702 0.7036742253568 0.00161524672560846 0.265241575848855 0.897562429701766 0.83423278467459 0.398381034644475 0.376149321237983 0.229100127032898 0.747970703810556 0.00180955992530354 0.288001494690664 0.907561665403933 0.849376423288562 0.425942607444276 0.403203632436197 0.249813211176698 0.768810907345004 0.00221869396404018 0.331620442056075 0.923329188735816 0.873687482128045 0.476472445888091 0.453165390270583 0.290004179908853 0.803111200201815 0.00258215187828799 0.366143694324675 0.933425123327861 0.889538164443233 0.514468199543078 0.491045829345217 0.322284034314299 0.826055087771131 0.00170808735598972 0.276293696400597 0.902596076900051 0.841829976477059 0.411871062973298 0.389373764591684 0.239136430369483 0.758376272633964 0.00197092972775659 0.305864122129156 0.914495466679062 0.860001445793264 0.446989620663081 0.423956855522521 0.266192817755804 0.783671604103572 0.00231740155159845 0.341360240646069 0.926361154375513 0.878424057966469 0.487364436561333 0.463996796831988 0.299068610037016 0.80991852109478 0.00365675213946857 0.450223870873577 0.952100415611262 0.919462218195989 0.600348923843629 0.577668518033123 0.402691057623468 0.870676448484357 0.00242819437893545 0.35196203969511 0.929491470361789 0.883335501179425 0.499064858412876 0.475656751147695 0.308973096751928 0.817020981320821 0.0023038400014008 0.340038820060584 0.925958842104896 0.87779439946294 0.485894780907871 0.4625340280013 0.297836871315012 0.809011204273687 0.00199281202150015 0.308218010279721 0.915356584880202 0.861328154293528 0.44972592579413 0.42666094602108 0.268359434745438 0.78554127797411 0.00218409498162279 0.328138379017412 0.922206615369821 0.871938888537743 0.472544740359727 0.449264938051305 0.286771606594109 0.800608564215117 0.00158521337458279 0.261594114761462 0.895821029275966 0.831616771028196 0.393884186849385 0.371748357056899 0.225796932613831 0.744410444681027 0.002142013257291 0.323854368352813 0.920796264514221 0.869745928983604 0.467687801679465 0.444445656021536 0.282800335860189 0.797477830934032 0.00163573082950932 0.267708833282633 0.898717183781709 0.835970973810119 0.401410158759902 0.379115927252751 0.231337046512738 0.750342721325033 0.00159601058902386 0.262909540848198 0.896453838713849 0.832566681804505 0.395508524898711 0.373337636848817 0.226987686865732 0.745701881891284 0.00185295388858395 0.292894109419568 0.90953419006093 0.85238861003351 0.431757565268441 0.4089292942545 0.254288776528831 0.773003669194038 0.0019166952682461 0.299960912406785 0.912283909307677 0.85660142636926 0.440089552271761 0.417144140630272 0.260767630986245 0.778894428765136 0.00195469157313318 0.304107063551306 0.913845072035952 0.859000450161027 0.444941519254128 0.421933768624571 0.264576789534208 0.782263023924811 0.00197185176732402 0.305963627471096 0.914532103703934 0.860057859329287 0.447105465148253 0.424071308212735 0.266284368047704 0.783751041273545 0.00137442131949397 0.234944894195968 0.881710943816455 0.810648869643739 0.360334758682818 0.339029750901509 0.201797843468306 0.716287934129633 0.0014718787943356 0.247499633474866 0.888680912700157 0.820955770107091 0.376294315616372 0.354568740532494 0.213074621793242 0.730020551285801 0.00239660903573822 0.348974331543068 0.92862644876869 0.881976124578487 0.495783769148515 0.472384433158671 0.306177895826079 0.815050691308359 0.00151063310485653 0.252378967981856 0.891229855443896 0.824749646561372 0.382422385726249 0.360547529661858 0.217471419219189 0.735119603121172 0.00168675239524763 0.273783242918479 0.90148353287203 0.840146286792261 0.408824623505575 0.386384406030715 0.236853099633524 0.756061652372891
160121 0.0035361241305804 0.191933316731364 0.684843962730688 0.574697255396457 0.539523813737442 0.489666725746491 0.476473971060941 0.683417518609956 0.00333136376276428 0.182820864916398 0.671784718734759 0.560006189822541 0.524622773115286 0.474723081558877 0.461568798547452 0.670327620148552 0.00318941529020924 0.176384415800981 0.6620809871775 0.549215280609764 0.513717621798665 0.463843097093365 0.450731598652094 0.660602573695958 0.00355219207013685 0.192639952722946 0.685825125844284 0.575808932787367 0.540653944615512 0.490803734830314 0.477609015813379 0.684401076105239 0.00329982864762344 0.18139949998678 0.669677175294182 0.55765350773555 0.522242303394347 0.472344056518454 0.459198066284644 0.668215341320211 0.00310638844669105 0.172573333152831 0.656135922722303 0.542656183418945 0.507105558130172 0.457269333190222 0.444189708734188 0.654645066601014 0.00368769047638465 0.19855100097204 0.693863545773139 0.584958739542555 0.549969391196323 0.500195564663508 0.486989834411024 0.692459592968031 0.00424613977347831 0.222042211768686 0.7230847574983 0.618865104716449 0.584704822479926 0.535528233631299 0.522364609124691 0.721761076470522 0.00361045530932475 0.195192111041231 0.689332469179622 0.579791946424999 0.544706045814108 0.494884742114304 0.481684095218871 0.687917082888039 0.00402981482589415 0.213104661435727 0.712448958148951 0.606405300454398 0.571900780325929 0.522446342483086 0.509251716103946 0.711094749937981 0.00361654595680214 0.195457991224525 0.689694622957001 0.580204030115584 0.545125542688205 0.495307611069271 0.482106450366176 0.688280140501951 0.00492496549761774 0.248838642969377 0.751906056103532 0.653333137717848 0.62036707133604 0.572324590897898 0.559345716883924 0.750672639543293 0.00356959027164344 0.193403724345402 0.686880688914435 0.577006151214857 0.541871441012781 0.492029218516417 0.478832534919399 0.685459229362599 0.00436046973408826 0.22668581556422 0.728395914524212 0.62513889522174 0.591169452150991 0.542158954311664 0.529017979653257 0.727088039266695 0.00330544069827506 0.181652803836559 0.670054205547768 0.558074023299857 0.522667667664092 0.472768996409128 0.459621481278445 0.668593214392479 0.0039174626240983 0.208382842612912 0.706598123647491 0.599609383699458 0.564936528266031 0.515359337901487 0.502155490832509 0.70522776163194 0.00389350242572708 0.207368667454194 0.705319615551935 0.598129818942015 0.563422126341898 0.51382087782949 0.500615731490335 0.70394578406716 0.00402654650144609 0.212968084425012 0.712282036355243 0.606210845483794 0.571701318525042 0.522243087602942 0.509048122685004 0.71092736099428 0.00322974922032051 0.178223401629623 0.664895837720147 0.552334604978461 0.516866501115052 0.46697984151043 0.453854732391444 0.663423478824738 0.00379257289450481 0.203068432367241 0.699810143212061 0.591776190459397 0.556926246939544 0.507232448681247 0.494024570001808 0.698421608611486 0.00473134872636159 0.241382050728386 0.744312007499699 0.644149782607757 0.610830618661082 0.56243252745327 0.549389811040993 0.743053738253949 0.00329069758521608 0.180987033873976 0.669061894038139 0.556967606901777 0.521548604048236 0.471651204338589 0.45850774110627 0.667598688699618 0.00414268821302428 0.217793054001666 0.718097827488623 0.613005799855221 0.578677886569679 0.529362071503081 0.516181572856572 0.716759646072975 0.00340516222423897 0.186128277208338 0.676613731057172 0.56541589112806 0.530102474771011 0.480208079764584 0.467036945346032 0.675167704526554 0.00433101745964348 0.225494794970518 0.727047182507535 0.623542416423243 0.589523295794594 0.540468855212224 0.527321663823015 0.725735258047434 0.00385079171071947 0.205554492158294 0.70301289195861 0.595465272698749 0.560696473210928 0.511054290494585 0.49784743772842 0.701632855563318 0.00365474379352114 0.197121550019295 0.691946877016792 0.582770232765079 0.547739031006797 0.497943713812753 0.484739775491883 0.690538054585314 0.00341787460982767 0.186695353861975 0.677431327796136 0.566334433315267 0.531033748986716 0.481141451395123 0.46796776456311 0.675987206447615 0.00425190987155473 0.222277879121457 0.723357747754042 0.619186728012294 0.585035943371905 0.535867439873378 0.522704860730666 0.722034870014054 0.00286783824461464 0.161428200477625 0.63783506178532 0.52270910917894 0.48707353656684 0.4374587267492 0.424502542717351 0.63630884092323 0.00293722748019257 0.164700376372794 0.643355316194576 0.528687495569421 0.493065393347633 0.443367813281294 0.430370510359833 0.641839295665157 0.00264106032919654 0.150556219892125 0.618544405663199 0.50207336929261 0.466469692658452 0.417246382578246 0.404458422205913 0.616985707164744 0.00317746090141925 0.175837813632 0.661237643259754 0.548282438716304 0.512776488464778 0.462906356014431 0.449799122488015 0.659757436222881 0.00315652008265678 0.17487859722693 0.65975019480527 0.546639070451154 0.511119125531392 0.461257583328092 0.448158080240129 0.658266847341843 0.00260932849085889 0.149012838287749 0.61568079095434 0.499043535670119 0.463454733669394 0.414302519918993 0.40154261555164 0.614117691090058 0.00402480639653386 0.212895349801521 0.712193086057399 0.6061072368622 0.571595046765899 0.522134801606847 0.50893965811615 0.710838161909583 0.00401136017131625 0.212332866153417 0.711503896470676 0.605304797324558 0.570772089255791 0.521296403414686 0.508099919375981 0.710147048269698 0.00384368258694331 0.205251734515714 0.702625450902602 0.595018352137155 0.560239508579311 0.51059076059125 0.497383701102226 0.701244379238492 0.00350714568679989 0.190655828287623 0.683058941012221 0.572677642631796 0.537471600946082 0.487603340831131 0.474414498901707 0.681628173525865 0.00399717583513642 0.211738650288843 0.710773308629581 0.604454781437627 0.569900547084847 0.520408812781268 0.507210990678065 0.709414427677051 0.00364652506113318 0.196764185334766 0.691465027292503 0.582220718816031 0.547179228947814 0.497378834735292 0.484175429890102 0.690054988296952 0.00325979943873156 0.179588278397212 0.666962850450014 0.554630855328301 0.519186309251659 0.469293235553212 0.456158750401717 0.665495004409819 0.00333436495580693 0.182955883533588 0.671983899626028 0.560228798455713 0.524848094288448 0.47494838339842 0.461793345877669 0.670527251617607 0.00329145499129085 0.181021262756359 0.669113017306119 0.557024581621104 0.521606221353207 0.471708743960024 0.458565068945578 0.667649925722252 0.0042179811965573 0.220890121808019 0.72174481981279 0.617287782360249 0.583081367997379 0.533865795540263 0.5206972243712 0.720417210278941 0.0032311092585731 0.178285270707996 0.664989939818877 0.552439039071043 0.516971973450486 0.467084975693425 0.45395942828004 0.66351778514462 0.0036604933622704 0.197371365724484 0.692283075012731 0.583153802372096 0.54812983441298 0.498338136895978 0.485133846045065 0.690875103229231 0.00455542078444877 0.234479741085374 0.736999880112704 0.635376454918007 0.601743708787903 0.553042443156891 0.539948776914419 0.735718403774949 0.00328614504602939 0.18078123519668 0.66875427599769 0.556624841862773 0.521201993044304 0.471305088635806 0.458162906669343 0.667290386907526 0.00367356747787066 0.197938861542282 0.693044855204376 0.584023409413067 0.549016001505484 0.499232741429609 0.48602771184948 0.691638816418879 0.00270800008116379 0.153794080907004 0.624448105685101 0.508346862657204 0.47272066567596 0.423361149689144 0.410517799858813 0.622898823622632 0.00434872955994362 0.226211485518527 0.727859878365797 0.624504126234735 0.590514839849761 0.54148673257407 0.528343248911053 0.726550390916313 0.00351972696782351 0.191210949342775 0.683836390911704 0.573556814449687 0.53836481751963 0.488501211186703 0.475310611504124 0.682407501238146 0.00411569028587252 0.216676642289141 0.716766861492754 0.611447130537086 0.577076345258301 0.527726061010997 0.514541762390471 0.715424865804272 0.00416363652285123 0.218657154834297 0.719122016402696 0.61420667553981 0.579912285754649 0.530623761559991 0.517446387331392 0.717786786091411 0.00437705955723597 0.227355111005762 0.729149808431486 0.626032250600927 0.592090938535416 0.543105531687522 0.529968171468652 0.727844207047112 0.00282884470940451 0.159578314728739 0.63465762670768 0.519282868084332 0.483644186208975 0.434083072009229 0.421152016101311 0.633125717503426 0.00423966083571469 0.221777426349459 0.722777592139459 0.61850332730467 0.584332398575541 0.535146770189741 0.521981984684436 0.721453008443417 0.00371561407580872 0.199758610981328 0.695469519559943 0.586795800528828 0.551842670935808 0.502088455834534 0.488881633432319 0.694069684493924 0.00414963777604698 0.218079925598741 0.718438422408597 0.613405010366759 0.579088193788201 0.529781380138908 0.516601901124407 0.717101220841741 0.00309359513280034 0.171983015405949 0.655201308616169 0.541628604535681 0.506070806848028 0.456242143792391 0.443167909305525 0.653708538982932 0.00324776396263839 0.179042163510503 0.666138040754142 0.55371399650527 0.518259860840548 0.468369091459827 0.455238284373602 0.66466838714293 0.00274542154547672 0.155593603076692 0.627669846709663 0.511785897166475 0.476152101337162 0.426724256294273 0.413852104434712 0.626125897883447 0.00388372107277807 0.206953914005398 0.704794495192264 0.59752268389212 0.562800883185901 0.513190037213 0.499984430510302 0.703419244973211 0.00502132333716981 0.252496285574871 0.755520784036592 0.657730307347269 0.624942342751034 0.57708414710179 0.564139713302942 0.754299466004047 0.00398413512385964 0.211191566991661 0.710098371163916 0.603670083622517 0.569096167200589 0.519589898313897 0.506390915683368 0.708737618586784 0.00352994796962426 0.191661378323521 0.684465201301482 0.574268408912541 0.53908794518295 0.489228342208913 0.47603638128485 0.683037836282709 0.00322823815910394 0.178154651683735 0.664791224511051 0.552218517356619 0.516749263104119 0.466862984572877 0.453738363981516 0.663318638720862 0.00392785296413554 0.208821848502392 0.707149125561961 0.600247637724744 0.565590010166533 0.516023491506756 0.502820282736298 0.705780265473848 0.00324876370768874 0.179087554555173 0.66620670961755 0.553790299666307 0.518336952771562 0.468445978590989 0.455314862074711 0.664737206150326 0.00473649156100073 0.241581987710239 0.744519686214031 0.644399948559138 0.611090066080513 0.562701141236671 0.549660020547843 0.743262086453251 0.00405917687649134 0.214329562803865 0.713939961797371 0.608143731803681 0.573684471238013 0.524264681450572 0.511073278419262 0.712589942719195 0.00363440023732182 0.196236406595101 0.690751426319257 0.581407407708359 0.546350853515473 0.496543179692717 0.483340625797612 0.689339591291392 0.00340942182223358 0.186318376673662 0.676888145982235 0.565724101867534 0.530414930248209 0.480521200134668 0.467349199231745 0.675442757912009 0.0037803541466445 0.202544727736438 0.699129220361418 0.590993436217743 0.556126791461645 0.506422794080794 0.493214896262046 0.697738896518871 0.00384739394944658 0.205409819279172 0.702827842267208 0.595251792139704 0.560478187546187 0.510832858040035 0.49762590368588 0.701447311158356 0.00324121618761153 0.178744755479147 0.66568760180409 0.553213611076219 0.517754344594908 0.467864976842891 0.454736213934324 0.664216964859814 0.00336243481454876 0.184216581625357 0.673835237768758 0.562300044889433 0.52694527017462 0.477046354252502 0.463884547166145 0.672382802915866 0.00495320668714589 0.249914278182794 0.752976436763149 0.654633460686837 0.621719452257832 0.57373051843041 0.560761565889336 0.751746584709304 0.00384717945519615 0.205400684618572 0.702816152733519 0.595238308003119 0.560464400354929 0.510818872747775 0.497611912151588 0.701435590389001 0.00491330934843482 0.248393807753852 0.751461580321601 0.652793610470241 0.61980609456835 0.571741630231143 0.558758704240518 0.750226688066128 0.00441429619624125 0.228853246601684 0.730826903889545 0.628022113689182 0.594144318929131 0.545216096426334 0.532087138197569 0.729526387946801 0.004055880607432 0.214192238281017 0.713773343967042 0.607949330962177 0.573484964693749 0.52406123440497 0.510869453318088 0.712422855295644 0.00315911530131107 0.174997592971867 0.659935241235116 0.546843379947683 0.511325132395668 0.461462463087029 0.448361983878185 0.658452282861402 0.00336978647546113 0.184546134921303 0.674316682874272 0.562839315509605 0.527491496571652 0.477593076881341 0.464429581714025 0.672865351102012 0.00421081264399305 0.220596290416607 0.721401640058078 0.616884158138847 0.582666058081853 0.533440688412562 0.520270899416182 0.720073028199733 0.00418182446842673 0.219405875393617 0.720005265570874 0.615243323945948 0.580978218236818 0.531713767517487 0.518539228518563 0.718672591428475 0.00371023053812244 0.19952606748891 0.695161200885345 0.586442882386729 0.551482717810826 0.501724623620425 0.488517981768165 0.693760572634789 0.00454783040883542 0.234179170226856 0.736675036882443 0.634988257784562 0.60134217118053 0.552628308731622 0.539532611667285 0.735392546016836 0.00452500776590482 0.233274021883241 0.73569348073161 0.633816072424922 0.600129978024106 0.551378497181187 0.538276782012258 0.734407932842005 0.00369462989560936 0.198851443444576 0.694264224719656 0.585416789804635 0.550436379358391 0.500667308276666 0.487461270446344 0.692861296060809 0.00562757548404066 0.274731426328683 0.776063477060778 0.683042777917879 0.651394450169673 0.604776981255326 0.592081014207865 0.774914208359137 0.00372326848719033 0.20008901732864 0.695906826112665 0.587296556690773 0.552353471904492 0.502604851981584 0.489397797321932 0.694508118227724 0.00514289967510826 0.257061675977189 0.759934918682466 0.663122800938327 0.630561258921635 0.582941565125759 0.570042838936307 0.758728609926974 0.0029492519466918 0.165264863778007 0.64429493546066 0.529708381568591 0.494089603547255 0.444379284574677 0.431375309347977 0.642780691339812 0.00328326910884165 0.180651175390071 0.668559653578959 0.556408037921824 0.520982774081534 0.471086207698203 0.4579448424928 0.667095332543216
160141 0.00112684478622897 0.0494137025704673 0.359792707726634 0.703254257648997 0.49034735250778 0.532364202294383 0.595498659557435 0.730915401455559 0.00167917237511837 0.0719296790737043 0.45590700535725 0.779417565972003 0.58923825318935 0.629266341927079 0.68700981070707 0.801978238056971 0.00159222396472672 0.0684545528706215 0.442730509082073 0.770125341391978 0.576289788556534 0.616759004295736 0.675445797284037 0.793384463224155 0.00140197214971318 0.0607612596761522 0.411557598153408 0.746792245577834 0.544908280801465 0.586222727807589 0.646908580381432 0.771712416362931 0.00175872028804562 0.0750869149564969 0.467429625717086 0.787285579642739 0.600412063280862 0.640016505566538 0.696892113557181 0.809238483998026 0.00136255447836117 0.0591517630319563 0.404659332658049 0.741354121743814 0.537817722582988 0.579278871813848 0.640358349244776 0.766642259092756 0.0010098238812624 0.0445055994544619 0.334917541855839 0.679849468522929 0.462973382843451 0.504968675175962 0.568806014076341 0.708788876696074 0.000856918561735803 0.0380172954373209 0.299355655658901 0.643075698781809 0.422451084653228 0.463946176627448 0.528130263420885 0.673743987659519 0.00126842829514791 0.055286530778299 0.387516127895893 0.727374345447733 0.519960245201993 0.561717871742407 0.623690640990339 0.753574974198792 0.00142242101146866 0.0615941070815103 0.415073847023724 0.749524449318977 0.548501860775606 0.589735696866755 0.650213748754577 0.774257005746421 0.00137321851708065 0.0595877270138554 0.406541440861587 0.742848222432979 0.539757653717515 0.581180297783437 0.64215425508481 0.768035987003286 0.000833367136879914 0.0370102650168153 0.293538432524438 0.636648393965916 0.415660907805874 0.457016807430249 0.521174284857413 0.667583469682696 0.00150769511741831 0.0650516777393068 0.429296486777451 0.760310895727803 0.56289668926836 0.603765575500139 0.66335604528775 0.78428490526063 0.00122006546214201 0.0532884501128517 0.378319405098151 0.719588056988599 0.510238807155404 0.55211365241781 0.61451248256822 0.746275962080716 0.000977951540164469 0.0431602127389061 0.327804973650576 0.672822145504704 0.455001804065179 0.49694312562193 0.560915495533452 0.702118447851608 0.00130375103481179 0.0567406683294543 0.394063573271951 0.732793848581082 0.526820669022082 0.568476793796084 0.630123164772899 0.758646459622149 0.000928256870652814 0.0410551113339273 0.316407499283671 0.661228972007647 0.442090422029387 0.483898315572991 0.548020781951715 0.691086740567605 0.00155454000856854 0.0669405048075569 0.436820140668163 0.765850874661225 0.570421500169452 0.61107294159209 0.670164805580894 0.789424236384453 0.00123793052866975 0.0540274954250067 0.381748529495209 0.722515457912482 0.513875282558502 0.55570994110009 0.617954438704694 0.749021925204207 0.00140312323977174 0.0608081799765118 0.411756650528143 0.74694762372307 0.54511208237024 0.586422070224833 0.647096286683075 0.771857174177419 0.00126316737266861 0.0550695785653469 0.386528874075213 0.72654833895776 0.518921447332984 0.560693090446434 0.622713436440486 0.752801372460416 0.00129611704678351 0.0564267691876559 0.392660378442901 0.731640877943424 0.525354607671226 0.567033725519983 0.62875161970382 0.757568135783048 0.00128712364530697 0.0560567108467498 0.390998978422656 0.730269785715388 0.523615810220525 0.56532128152192 0.627122758409728 0.756285384720735 0.00161185478385718 0.0692413708208889 0.445760711282664 0.772290933139323 0.579283879086657 0.619655861422436 0.678130555034216 0.795389153087107 0.00123036348931467 0.053714598450404 0.380300682132352 0.721282991753666 0.512341591682595 0.554193733310505 0.616504059327759 0.747866105347475 0.000782666462224871 0.0348353564301149 0.28068251743818 0.621995829246723 0.400488514279976 0.441475343271006 0.505482137740574 0.653499440260746 0.00191323934385554 0.0811601634958933 0.48847702112326 0.801071812205425 0.620471151112173 0.659215897674421 0.714411665344407 0.821923748042738 0.00158024307282249 0.0679737109449573 0.440864868161436 0.768783341869067 0.574441490398334 0.614969294186067 0.673785193588075 0.79214160068783 0.00139487535979438 0.0604718818008911 0.410327413415523 0.745830073531181 0.543647753160538 0.584989479492888 0.645746903520115 0.770815878189263 0.00123836766038575 0.0540455646384134 0.381831962543832 0.722586322490724 0.513963586630345 0.555797214850096 0.618037889587319 0.749088371307047 0.00154888850465669 0.0667130267500169 0.435922967254464 0.76519611061606 0.569527419502295 0.610205652439516 0.669357988702916 0.788817214577129 0.00108888032186686 0.0478268021360931 0.351928378413847 0.696044703377986 0.481776836196861 0.523814092078822 0.587207818668836 0.724114245738055 0.00116594610374293 0.0510427285321752 0.367696075380005 0.710331237912534 0.49888378173933 0.54085584774556 0.603697298701917 0.737578862719525 0.00169584808137802 0.0725932761153161 0.458363468724423 0.781114687290505 0.591631947955215 0.631572624269246 0.689134335354109 0.803545532419976 0.00103273328536631 0.0454703631893455 0.339937956096945 0.684717236715402 0.46856099619812 0.510581247391739 0.574304962733759 0.713402124232113 0.00156913296172949 0.0675273835185388 0.439123666333 0.767524830786733 0.572713099836816 0.613294698124242 0.672230062192254 0.79097566072446 0.00150913145868231 0.0651097032759309 0.429530149828029 0.760484645636549 0.563131317149673 0.603993699225338 0.663568978172277 0.784446203469314 0.00127392078846085 0.0555129287758079 0.388543464112307 0.728231411833877 0.521040003640092 0.562782683458542 0.624705483547413 0.754377486804631 0.00124632566014491 0.0543743974987249 0.383346950195516 0.72387012747877 0.51556558941004 0.557380077580574 0.619550780894448 0.750291914248608 0.00171215269028833 0.0732412101119842 0.460743993173496 0.78274903394238 0.593945628875257 0.633800080602361 0.691183946221677 0.805054194737695 0.00144531238114165 0.0625247235892639 0.418960740273179 0.75251401554367 0.55245810927579 0.59359834060861 0.65384121410336 0.777039187178326 0.00161633932157231 0.0694209323272596 0.446448340384079 0.772779947817298 0.579961948853568 0.620311511769636 0.678737665092422 0.795841676504584 0.00131541963865121 0.0572200712326789 0.396195921932935 0.734537185767119 0.529044177862447 0.570664081185948 0.632200147482302 0.760276304545793 0.0014807237412729 0.0639607759001727 0.424873107963948 0.75700088786725 0.558443738784982 0.599432692390764 0.659307090658075 0.781210698578872 0.00141714029024382 0.0613791705053942 0.414169826934761 0.748824536429498 0.547579286032361 0.588834218403255 0.649366148720827 0.773605328858233 0.00154374653104087 0.0665059635894704 0.435104203252141 0.764597195834611 0.568710716879357 0.609413197755474 0.6686204840644 0.788261878252092 0.00137261098118412 0.0595629005198873 0.406434534815788 0.742763565722549 0.539647571272395 0.581072433256842 0.642052422302041 0.7679570321555 0.00131775013230622 0.0573157621927929 0.396620011097265 0.734882654066903 0.529485769636406 0.571098285958113 0.632612183911404 0.760599193610121 0.00131384351076607 0.0571553440596691 0.395908770734754 0.734303033436777 0.528745057513428 0.570369928165957 0.631920961389895 0.760057439278962 0.00163045746717448 0.0699857832261025 0.448602064857084 0.774305861332461 0.582082476198914 0.622360976747387 0.680634127551781 0.797253349675417 0.00120606558704584 0.0527085117267584 0.37560557429946 0.717250561238953 0.507350946252506 0.549254581426793 0.611771646309648 0.744081815024372 0.00149363633187157 0.0644833570575943 0.42699930201892 0.758596869143967 0.560586831690571 0.601518800284137 0.661257590072648 0.782693318281929 0.00158444510621144 0.0681424108321119 0.441520616053327 0.76925579532678 0.575091568317169 0.615598890721019 0.674369540496133 0.792579202776249 0.00206614300633537 0.0870937315823767 0.50773411321118 0.813064332214657 0.638437183659502 0.676304672623135 0.729866818013046 0.832921381293803 0.00081181122081198 0.0360867521174274 0.288129032810484 0.630559663050413 0.409304885945927 0.450515958439438 0.514625774610583 0.661737695985284 0.00140211113319891 0.0607669251118709 0.411581639013977 0.746811016161416 0.544932897625325 0.586246806737371 0.646931254758018 0.771729904263625 0.00151564236037623 0.0653726434856922 0.430586952415976 0.761269107565967 0.564191737223924 0.605024501490663 0.664530837319663 0.785174355540263 0.00162984357207299 0.0699612359119299 0.448508762419915 0.774239935933018 0.581990714053707 0.62227231949476 0.680552128879033 0.797192371595864 0.00161017709888652 0.0691741786866954 0.445503028547125 0.77210745031371 0.579029648787527 0.619409998922949 0.677902843746245 0.795219347121619 0.00186474518393788 0.0792625425455758 0.482052202513441 0.796941106958673 0.614395477230836 0.653414008630735 0.709134861488475 0.818127725626426 0.00147880071112233 0.0638829007915004 0.424555114830747 0.756761399927356 0.558122789957551 0.599120149649577 0.659014690111613 0.780988167575994 0.00114223973499395 0.0500557336069477 0.362927808501583 0.706081414599396 0.493742710914719 0.53574466576445 0.598766706238798 0.733578862150427 0.00123340561697478 0.0538404146951425 0.380883562503856 0.721779783494756 0.512959330415072 0.554804523910626 0.617088464944995 0.748332047239206 0.00117260350904241 0.0513195437181457 0.369022367028526 0.71150272822166 0.500308854750411 0.542271074283404 0.605060268195527 0.738680696366808 0.0011788753741676 0.0515801838027329 0.370266787340338 0.712597754467915 0.501644021977161 0.543596402060817 0.606335773849426 0.739710303467431 0.00153975015265703 0.066344970639573 0.434466216502029 0.764129605029898 0.568073832268359 0.608795073198343 0.668045019357398 0.78782824966061 0.00185873378760307 0.0790267778028557 0.481244557353536 0.796417106861416 0.613628792839209 0.652681047776934 0.708467163340721 0.817645888202606 0.00123747551106037 0.0540086861664391 0.381661658811002 0.722441655403819 0.513783331387433 0.555619060061418 0.617867534640963 0.748952723030183 0.0010961557877241 0.0481313147982793 0.353450373067895 0.697453299625011 0.483441484199477 0.525476707049317 0.588822838230861 0.725444071952745 0.00147361288285898 0.0636727511348602 0.42369550280981 0.756112968472836 0.557254629142713 0.598274560006109 0.658223366987897 0.780385577874524 0.000922512724300563 0.0408112014026383 0.315065185155529 0.659835819678675 0.440558545007138 0.482346817824486 0.546481386156908 0.689758764547154 0.00108185313725971 0.0475325004030584 0.350451525765963 0.694671687622286 0.480158801160324 0.522197139684032 0.585635844809984 0.722817531857368 0.00162137687246654 0.0696225558738729 0.447218740180139 0.773326771995247 0.580721040486502 0.621045330408882 0.67941692218077 0.796347626724423 0.00085733537938073 0.0380350995151804 0.29945774980511 0.643187406019852 0.422569840481787 0.464067224443598 0.528251554978385 0.673850964567755 0.00142529713063916 0.0617111307979343 0.415565048551473 0.749904018266979 0.549002759756102 0.590225025924536 0.650673672280367 0.774610365628164 0.000843011828233928 0.0374229094110255 0.295932286381811 0.63930822543402 0.418460768562017 0.459876003106005 0.524047478156229 0.670134179919462 0.00165813132089936 0.0710910417180495 0.452775633658288 0.777238333420676 0.586177715465828 0.6263149070446 0.684287437058134 0.799964689168185 0.00126730722859428 0.0552403079087953 0.387306016501134 0.727198747050295 0.519739259877324 0.56149989801618 0.623482829181825 0.753410530513268 0.00197701707750558 0.0836442473991048 0.496688850673289 0.806255746835275 0.628176940774407 0.666557781297077 0.721067565394923 0.826681861371464 0.00100675048553443 0.0443760272094582 0.334238233372014 0.679184994927574 0.462214848719954 0.504205935999342 0.568057499244127 0.708158683133879 0.00165910431198165 0.0711298550527789 0.452921227828572 0.777340053663245 0.586320244928154 0.626452421941869 0.684414367813534 0.800058701408297 0.000719158335303816 0.0320974606886581 0.263905531689891 0.601888362262576 0.380336857919438 0.420708592135427 0.48431534585609 0.634081903949509 0.00122445010163662 0.0534699391331672 0.379164524358436 0.720312226579813 0.511136327101544 0.553001661180791 0.615362963664266 0.746955446188426 0.00125573143089136 0.0547627658496144 0.385128037692369 0.725372278442952 0.517445507120575 0.559236452379664 0.621323556434295 0.751699633916833 0.00162277479133623 0.0696784912228722 0.447432147315762 0.773478050305291 0.580931203464778 0.621248463665787 0.679604908195902 0.796487584466385 0.00199474042670953 0.0843322285666364 0.498924430509028 0.807648808202435 0.630263242714172 0.668542360243717 0.722862603356485 0.827959393751879 0.00120033444370786 0.0524709014248764 0.374487785431851 0.716282396780581 0.506158914979634 0.54807362647599 0.610638373552882 0.743172626474758 0.00190238651127022 0.0807361458989406 0.487052996762602 0.800162003052643 0.619128072786594 0.657934340659033 0.713247387309154 0.821088006932039 0.0011390443811094 0.0499225442550853 0.362279611212452 0.705499045734255 0.493041692213937 0.535047038354248 0.598092736867299 0.733030376437036 0.00158953813288425 0.0683468016604875 0.442313356214497 0.769825850582071 0.575876837621081 0.616359238362502 0.675074997755377 0.793107134569378 0.00151335390536809 0.0652802415960461 0.430215951881805 0.760993969647135 0.563819605885632 0.60466280522781 0.664193388616011 0.784918984545798 0.00112914279505549 0.0495095925852149 0.360262636809304 0.703679711059157 0.490857060930778 0.53287192088816 0.595989851589259 0.731316348121144 0.00125008547990218 0.0545296794901281 0.384060146446884 0.724472554238158 0.51631880943247 0.558124005031755 0.620261405729108 0.750856537159233 0.00112341357417369 0.0492704916960649 0.359089762977228 0.702616727786923 0.489584396665254 0.531604062287411 0.594763026092035 0.730314509596119 0.00121932315090074 0.0532577176309054 0.378176100937318 0.719465085724091 0.510086533197254 0.5519629656308 0.614368126048035 0.74616056593154 0.00161315647656046 0.069293497746791 0.445960479429574 0.772433091940848 0.579480922015715 0.619846404586636 0.678307011922478 0.795520709705546
160161 0.00479692092457557 0.0362798314703375 0.762819645780357 0.732629351350461 0.650847280651414 0.198680096116958 0.775792668720865 0.784255839520318 0.00287705161298123 0.022038605821914 0.658151009106757 0.621252664067515 0.52738011417541 0.129239493592002 0.674405455348289 0.685142469953523 0.00474611660581841 0.0359076214140104 0.760878560672794 0.730528470642525 0.648412178920049 0.196982307304232 0.773926289348663 0.782440153723073 0.00382807783617209 0.0291385010271388 0.719426030378934 0.685985978915584 0.597769791795363 0.165046505192669 0.733944723673486 0.743465186206796 0.00397792963922528 0.0302490549981968 0.727141042527235 0.694229690762112 0.607002643179295 0.170427627512169 0.741404011871412 0.750748200962064 0.00379296690096263 0.0288779738430817 0.717555211483956 0.683990128805803 0.595543831250724 0.163775810859762 0.732134668153858 0.74169710607879 0.00551273383305196 0.0414977361822893 0.78717941864609 0.759110670563978 0.681911784022775 0.221877535834802 0.799170822966219 0.806971105407152 0.00462652164188 0.0350304415090793 0.756182114700049 0.725451023648023 0.642544565530904 0.19295780774891 0.769408443340421 0.778043653282694 0.0024336618731402 0.0186975540998413 0.61945880902668 0.581042644545559 0.485458251795055 0.111499680646468 0.63653701058353 0.647870773352955 0.0076660057376093 0.0569024977372692 0.837522601344646 0.814529163105433 0.749223298442758 0.284376379361681 0.847227924947688 0.853503809946819 0.00362541545374665 0.0276330482420118 0.708274611822771 0.674107542100969 0.584575194733446 0.157659579729803 0.723148290389479 0.732914500400325 0.00645195019279305 0.0482702174816517 0.812490297472436 0.786855890979461 0.715212863626912 0.250397824791183 0.823375550107366 0.83043518267446 0.00683417894689496 0.0510026838368936 0.821157891246802 0.79641151376358 0.726865455380904 0.261429290405171 0.831644236826495 0.838438221946077 0.00227695852796194 0.0175120035429465 0.603612032885475 0.564720225512492 0.468816284377885 0.105059832126607 0.620966259621314 0.632505242688725 0.00459063173709399 0.0347669335200301 0.754736758635439 0.723890011799079 0.64074560627412 0.19174238279983 0.768017439690711 0.776689621506519 0.00215758889703416 0.0166072305700658 0.59062975399698 0.5514108120755 0.455402380212086 0.100092636323681 0.608183412559517 0.619873326166996 0.00305185712644628 0.0233503761683115 0.671334037456845 0.635069645004227 0.54209753263438 0.136044390980974 0.687259508567505 0.697762604688105 0.00426636629324614 0.0323804631129282 0.740862465616757 0.708943678659602 0.623638528392312 0.18059685123029 0.754650196993948 0.76366831724359 0.00739298345012123 0.0549730761550071 0.832488848595948 0.808945548699452 0.742295669616327 0.276999310245539 0.842438288252789 0.848875835007026 0.00558130022111481 0.0419949774406892 0.789254366946984 0.761376324591113 0.684601846136102 0.224030975383661 0.801158390323579 0.808899934667252 0.00607873186561601 0.0455889837708237 0.803183513569486 0.776626572976289 0.702843703076308 0.239312282896481 0.814485680816372 0.821823747578388 0.00534389725926275 0.0402714286835763 0.781892896006418 0.75334538400873 0.675089681304542 0.21652493239272 0.794104258910575 0.802052586206727 0.00659137260207246 0.049268493852484 0.815746766495921 0.790442727537559 0.719575657326585 0.254458665260372 0.826483348055702 0.833443890108369 0.0038566769237687 0.0293506198352011 0.720931757092272 0.687593235663746 0.59956500312632 0.166078745861081 0.735401191271061 0.744887651593743 0.00571035526806821 0.0429296680917198 0.793052789389527 0.765527940419131 0.689544543904261 0.228052792913014 0.80479532328826 0.812428421700509 0.00483295323373612 0.0365436655217781 0.764177461177521 0.734099755095881 0.65255414801676 0.199879990559768 0.777097917651191 0.785525440052108 0.00323136672545586 0.0246942663293685 0.683858227987345 0.648251681232631 0.556291515592321 0.14292502677368 0.69944852699715 0.709715170564172 0.00281759356919786 0.0215917241010487 0.653423713598456 0.616312581836169 0.522157391344413 0.126900941094672 0.669790160612326 0.680607292966548 0.00219698110783384 0.0169059676408687 0.595006588474032 0.555891668630941 0.4599029134545 0.101737773469948 0.612495702345277 0.624136469946705 0.00300121674265329 0.0229706770038408 0.667620298940309 0.631171264136617 0.537928601900795 0.134083765308735 0.683640919861829 0.694211470834813 0.00180682456858299 0.0139401716674046 0.547059665307201 0.507149688017323 0.41177372337317 0.0851794597092141 0.565105944584992 0.577187587327347 0.00488590574168839 0.0369311644456638 0.766145083734848 0.736231713471817 0.655032685926695 0.201636986641561 0.778988914766495 0.787364505060024 0.00424424234881445 0.0322172659822471 0.739858778473577 0.707865112594026 0.622412212176923 0.179825471816141 0.753682157323376 0.762724671577703 0.00510617024243396 0.0385401303849255 0.773991275367532 0.744747166923354 0.664976676447991 0.208865404694543 0.78652424890813 0.79468953829561 0.00637764807830725 0.047737465875516 0.810707755276337 0.784894174742836 0.712832410943337 0.248216037422383 0.821673775671289 0.828787283742838 0.00740405456716687 0.0550514475207579 0.832698972878392 0.809178436077738 0.742583947791285 0.277301329863986 0.842638291188943 0.849069130379198 0.00362985660315808 0.0276660822392336 0.708528425358594 0.674377415825019 0.584873552730504 0.157822825045692 0.723394216995801 0.733154952933984 0.00269742480376004 0.0206874607095495 0.643460749854664 0.605926184708194 0.511243482984765 0.122136872981367 0.660052908729718 0.671032352119546 0.00201831010707947 0.0155497200040116 0.574368937460554 0.534819113364136 0.438873250736166 0.0942283581786518 0.592138359946808 0.603995281383091 0.00298286034751992 0.0228329782501455 0.666253408251971 0.629737610533914 0.536398724351169 0.133370917417705 0.682308561740743 0.692903633060836 0.00640889993513686 0.047961606927494 0.811461582413377 0.785723630008821 0.713838430283075 0.249135214441032 0.822393499474031 0.829484255447296 0.0053449767756636 0.0402792781579108 0.781927525551273 0.753383116510537 0.675134222728596 0.216559384251569 0.794137460090383 0.802084825135493 0.00400813467341716 0.0304726377644162 0.728645300937709 0.695839492717592 0.60881290563315 0.171504084826322 0.742857445914186 0.752166671932546 0.00495087312755331 0.0374062171977284 0.768515035957398 0.738801464469627 0.658026065300832 0.203782384116828 0.781265865451043 0.789578475308683 0.00561300821829378 0.0422247715783667 0.790200385539186 0.762409813591624 0.685830642400392 0.225022891476988 0.802064373945678 0.809779020349569 0.00426129400888508 0.0323430516630616 0.740633034500681 0.708697099363935 0.623358074376033 0.1804201247924 0.754428926776758 0.763452630745259 0.0025231864327378 0.0193737421043867 0.62795811406207 0.589831839515216 0.494508180645496 0.115138229425209 0.644873550336157 0.656087807783645 0.00507280644181076 0.0382967177018164 0.772836590780585 0.743492588820941 0.663507171164453 0.207778724031246 0.785415843347217 0.793612403601161 0.00765284990094568 0.0568096831217894 0.837286931140502 0.814267537551414 0.74889795112058 0.284024270036031 0.847003760505474 0.853287259542174 0.00321871273661317 0.0245996381765869 0.683006584872565 0.647353581739523 0.555319682539704 0.142443508976989 0.698620373246857 0.70890353261282 0.000939187402280327 0.00728864483957847 0.385472807447782 0.348286576458867 0.266624272572348 0.0461263174637174 0.402930550776094 0.41485241037183 0.00418630401784296 0.0317896576975538 0.737193313669432 0.7050025400874 0.619162797163112 0.177798642820628 0.751110682949183 0.760217564560875 0.00423267510148218 0.0321319212293291 0.739330928733696 0.707298027628371 0.621767881978809 0.179421600262225 0.753172998966127 0.762228307985352 0.00607640230785714 0.0455722069184484 0.803122543278185 0.776559664472978 0.702763152454197 0.239242085830102 0.814427402795638 0.821767270315732 0.0071764343446334 0.0534378804623626 0.828271043185455 0.804274313909021 0.73652561519626 0.271042061415532 0.83842237900896 0.844993814889728 0.00490770260439278 0.0370905922154391 0.766945570067599 0.737099457319547 0.656042759404225 0.202358033906024 0.779758074980592 0.788112445166087 0.00472952558450924 0.0357860157901687 0.760237809157337 0.729835269300018 0.647609635043417 0.196426343513336 0.77331008409421 0.781840613078166 0.00342208759603252 0.0261185710917739 0.696163922558584 0.661256818149785 0.570443692574767 0.150118972071515 0.711403471834257 0.721424388661256 0.00461462378820893 0.0349430998774747 0.755704844823001 0.724935479997492 0.641950178279571 0.19255527805256 0.768949153031308 0.777596590853271 0.00502199576254766 0.0379258121402456 0.771055396399238 0.741558250008196 0.661244480262433 0.206118180901057 0.78370567838352 0.791950258798448 0.00163889263176698 0.0126588297785885 0.522754051026904 0.482727462335106 0.388325571982172 0.0778670914022662 0.540956134527195 0.553178205011773 0.00384345961982285 0.0292525973878105 0.720237875924843 0.68685246697431 0.598737314327824 0.165601997356326 0.734730049278524 0.744232202956491 0.00395307976863681 0.0300650448988619 0.725890987269171 0.69289253872976 0.605500802222356 0.169539968900277 0.740195953050545 0.749569049648798 0.00771111586609761 0.0572206303546259 0.838325581184965 0.815420734956697 0.750332575302697 0.285581174505683 0.847991645569098 0.854241554463023 0.00853818002282964 0.0630206389716274 0.85176865956687 0.8303829924338 0.769076794536503 0.30699106211594 0.860764488307117 0.866571866855671 0.00362501592020645 0.0276300763504484 0.708251756751968 0.674083241975026 0.584548333030905 0.157644890865272 0.723126145069596 0.732892847729282 0.00296389906296255 0.0226907065429517 0.664829673922809 0.62824502105149 0.534807819913509 0.132633373649797 0.680920516399698 0.69154095173619 0.00573807151659562 0.0431301987998908 0.793850883458267 0.766400917190341 0.690586076073178 0.228911233572993 0.80555923518397 0.813169396831795 0.00280616119650036 0.0215057586321418 0.652499806332325 0.615347981320057 0.521139999077743 0.126449884425545 0.668887774464815 0.679720332203904 0.00506743656080332 0.038257530606514 0.772649649148471 0.743289520130756 0.663269459302389 0.207603551372927 0.785236376966444 0.793437989487954 0.00355190926650782 0.0270860137918792 0.70400889750545 0.669575299732196 0.579574377361738 0.154948671043659 0.719013782573268 0.728871158484224 0.00363135491377127 0.0276772264792335 0.708613955336851 0.674468362862134 0.584974113712165 0.157877885174173 0.723477087215553 0.733235977248544 0.00328771929742352 0.0251154843903161 0.687596234221205 0.65219657390492 0.560568633027176 0.145062989281606 0.70308223170814 0.713275632736683 0.00324597721850972 0.0248035056235972 0.684835900587181 0.649282995678713 0.557408369222188 0.143480337734545 0.700399108780328 0.710646714051088 0.00363217940852107 0.0276833588695728 0.708660999725716 0.67451838791382 0.585029430053767 0.157908180822653 0.723522668212045 0.733280542665021 0.00424402181550617 0.032215638979156 0.739848734724152 0.707854321361 0.622399948202219 0.17981777550429 0.753672469587667 0.762715227517239 0.00628491348631509 0.047071826722671 0.808435279888979 0.782394984374808 0.709805526040431 0.245475583732721 0.819503638381456 0.826685454535678 0.00481595798438431 0.0364192393406354 0.763538954601546 0.733408221352816 0.651751143851434 0.199314477236592 0.776484161875203 0.784928466995822 0.00452884966533268 0.0343130294328569 0.752208372119134 0.721161114084506 0.637606344315821 0.18964171910857 0.765583438946145 0.774319873575167 0.00549733197849817 0.0413859808581964 0.786707737112957 0.758595857147879 0.681301251794427 0.221392211443311 0.798718922687686 0.806532508033047 0.00322357104181464 0.0246359710938691 0.683334099729927 0.647698932431327 0.555693303078043 0.142628442886759 0.698938866879399 0.709215682323848 0.00314036206612373 0.0240133662806053 0.677630006410206 0.641689525644297 0.54920678774491 0.139450244194499 0.693389738203936 0.703775694365352 0.00477943624212921 0.036151760774827 0.762155151161696 0.731910000474963 0.650013010234621 0.19809658077998 0.775153806717322 0.783634367058431 0.00242583587993902 0.0186384050337899 0.618697403138038 0.580256457168303 0.484651784613113 0.111180217054181 0.635789684850285 0.647133832820565 0.00453090611221893 0.0343281438167431 0.752293364034301 0.721252808864357 0.637711712315442 0.189711812198069 0.765665272421581 0.774399555931337 0.00532123063698294 0.040106587430362 0.781163248022445 0.752550458112928 0.674151638035936 0.215800863098028 0.793404668435319 0.801373247366991 0.00558304757212574 0.0420076433288382 0.789306720231002 0.761433509977665 0.684669810283042 0.224085701934406 0.801208531253004 0.808948588975472 0.00342374757308582 0.026130951940156 0.696266843593553 0.661365811849175 0.570562930041846 0.150181067898075 0.711503369917007 0.721522175828531 0.00428079822075487 0.032486894379228 0.741513052835458 0.709642994491212 0.624434226383986 0.181099275657631 0.755277603075946 0.764279865553422 0.00277332717183101 0.021258790873266 0.649818843588406 0.612550588830325 0.518193920659962 0.125151902312396 0.666268578605022 0.677145465384756 0.00530083712589358 0.0399582352255494 0.780502616460716 0.751830890654625 0.673303061876171 0.215148290318883 0.792771188218844 0.800758065170148 0.00438475519997177 0.0332529466590786 0.746105139398438 0.714583331865404 0.630068595013538 0.184700673935354 0.759704401815629 0.768593714420337 0.00399447355719457 0.0303715269655504 0.727967003954203 0.695113504797856 0.607996217509268 0.171017563445906 0.742202105457471 0.751527120890298 0.00278303862875035 0.0213318488498087 0.650616083137452 0.613382194492443 0.51906904280011 0.125536204550194 0.667047556552728 0.677911328315594 0.00447441594636127 0.0339128054909319 0.749937385331802 0.718711987672025 0.634794980541493 0.187782056581386 0.76339647604588 0.772190163155293 0.00372271300941021 0.0283563170660414 0.713736361363135 0.679919892516916 0.591015568585931 0.161221886964597 0.728438339910713 0.738085526518116
160181 0.0028460482696672 0.520029251006229 0.962491147431332 0.845328426728653 0.650117582814272 0.494431950801684 0.231133190537035 0.719305983318955 0.00194244789620636 0.424890651252093 0.945938723823607 0.788437551829909 0.558892329815642 0.4000729001218 0.170115081978183 0.636020539405078 0.000275488120274983 0.0946996114556468 0.712433222716553 0.345405792726886 0.152108226795354 0.0862749883740252 0.0282051417001841 0.19834106592509 0.00412050034554292 0.610991521953534 0.973820999878352 0.887927417363452 0.729261336956363 0.586386927577595 0.303517883850576 0.787905079713591 0.00290359753173214 0.525038202210594 0.96320926500719 0.847935266434873 0.654670460569745 0.499450908707258 0.234720285417705 0.723341673029089 0.00155950137462354 0.372222313345587 0.93352198275551 0.749428484935076 0.504175249744547 0.348616107585039 0.141270395936695 0.583745186714974 0.0017341724730952 0.397389139171512 0.939824753521349 0.768863621034397 0.530721388935006 0.373135527499576 0.154669227452588 0.609332223208206 0.00221840990639945 0.457698832104504 0.952355803695786 0.809790769376611 0.591407288040089 0.432405578896707 0.189741050168575 0.666245306158833 0.00160332089426951 0.378730517203587 0.93522382221931 0.754604266351133 0.511112213614361 0.354944930804019 0.144671054694487 0.590473162245706 0.00187677541475502 0.416492699858588 0.944149179542466 0.782632421761739 0.550380495139788 0.391831270224087 0.165305356015378 0.628006407476545 0.00154631276398921 0.370236835624138 0.93299215394906 0.747827774384972 0.502048807169928 0.346687010421313 0.140241638635961 0.581676853205254 0.00141064460573764 0.349062359866708 0.927008838165727 0.730093711230323 0.479070471377327 0.326161837261486 0.129515793309445 0.559146405345041 0.0014052176300925 0.348185807633766 0.926747225406447 0.729332393652093 0.478107237730667 0.325314052165804 0.129081231709442 0.558194689199826 0.00207117374024239 0.440672580339334 0.949133993022785 0.7989634491071 0.574677992085487 0.415599157104248 0.179385489225838 0.650770760856428 0.00207991163565778 0.441712664184676 0.949337280474743 0.799640204984815 0.575708812766212 0.416624142450026 0.180007348070921 0.651728925153107 0.0015914759072144 0.376984554458797 0.934772431518233 0.753226346665221 0.509256218099212 0.353246273480702 0.143754442064668 0.58867598842406 0.000346410256560999 0.116252515282099 0.757014622971202 0.398877268565069 0.184070293390003 0.106135301816373 0.0352130612003754 0.237299037849939 0.00364097406245792 0.581096729927878 0.970461154820694 0.874959348904489 0.704053029336911 0.555975424203886 0.27791925817753 0.766408054492758 0.00241955749270029 0.479358112009767 0.956151400424628 0.822831010826488 0.612250426079549 0.453869678808288 0.203477809291871 0.685302235494806 0.00346933918115127 0.569256378573273 0.969039879886867 0.869560589069013 0.69385709878926 0.543982235710821 0.268299833480539 0.757620810350022 0.000798000540657487 0.232639019329 0.877752678028523 0.60462935920503 0.342072249078693 0.214855449335412 0.0775898839336948 0.417606293576464 0.00161809008509565 0.380893907736806 0.935777987126472 0.75630099564303 0.513406891652198 0.357050538026789 0.145811238968866 0.592692188541267 0.000921155199405082 0.259258355232824 0.892348842949514 0.638401866785166 0.375092579979161 0.240076554521888 0.0885144149874417 0.45289880737459 0.000389601277293172 0.128883882689811 0.777978484912636 0.42736695403118 0.202382898145221 0.117813934870604 0.0394320061024907 0.2592247839888 0.00350483428468321 0.571759272038964 0.969344873853476 0.87071482625471 0.696022596986212 0.546514996288525 0.27030987654151 0.759491615713726 0.00171275094333327 0.394411333163281 0.939116730275179 0.766643524603856 0.527619248512757 0.370227806370565 0.153048293822304 0.606364309406475 0.00204477306579904 0.43750650704389 0.948509769984693 0.796890712451489 0.571532928354436 0.412480379073041 0.177500928400624 0.647843569674901 0.00217761320866967 0.453085344727483 0.951504607482345 0.806908962256322 0.586904650903551 0.427845899844453 0.186897659836822 0.662096174244638 0.00186096866600729 0.414434811312793 0.943700658168708 0.781187416813391 0.548282671420382 0.38981383008242 0.164139459633737 0.626024669484591 0.0020559638780647 0.438852899121095 0.94877622487666 0.79777449414802 0.572871710465615 0.413806413088786 0.178300806483162 0.649090309467594 0.00260460090432058 0.497816461879128 0.959146596314679 0.833345724050258 0.629637497044987 0.47223677969689 0.21571443275572 0.701013256240011 0.00338889585840814 0.563474957686178 0.96832576968232 0.866867178862902 0.688833906282744 0.5381368176153 0.263703722292749 0.753271822803969 0.00186226793948031 0.414604509279251 0.94373779646981 0.781306915003534 0.54845584266762 0.389980160715436 0.164235414720243 0.626188356906802 0.000744217207384422 0.220406422282449 0.870059899674821 0.587820288613826 0.326534025707044 0.203310195355393 0.0727372697271859 0.400726786511136 0.00298044893116205 0.531567249917413 0.964126552461918 0.851282880246983 0.6605695533681 0.506000750108745 0.239459264502012 0.72855408205704 0.00214601516253559 0.449458049345757 0.950824190882029 0.804616378638711 0.583348724552892 0.424263918557328 0.184681793832765 0.658811227749425 0.00188737437718359 0.417864538233237 0.944445954878264 0.783590729937225 0.55177631487437 0.39317661284217 0.166085329855582 0.629323543341305 0.00078595453719069 0.229932615768756 0.876109857259668 0.600984673551736 0.338654600152654 0.212298693788185 0.0765074041651572 0.413908747943874 0.00136669075276693 0.341894794917408 0.924834764847611 0.723801945944823 0.471165644648098 0.319233893381512 0.125983835675417 0.551318657290151 0.00106932075032132 0.28894197662871 0.905873483516441 0.672107656359992 0.410685582104135 0.268359621146002 0.101322870777954 0.490084707201151 0.00365905789945699 0.582306689815463 0.970603368295984 0.875502366614067 0.705088082640764 0.557202653252645 0.278918264321296 0.76729710588556 0.00152425643032099 0.366888272833411 0.932086985382293 0.745104684934317 0.498451668392461 0.343435287208617 0.138515710124401 0.578171627132086 0.00203873979791261 0.436777959381828 0.948364966142598 0.796411037760625 0.570807679569495 0.411762998776552 0.177069053630387 0.647167747807932 0.00265740326523617 0.502847145175899 0.959927855895813 0.836121692132596 0.63431767470997 0.477254631014816 0.219138332920841 0.705213758536497 0.00218239962916783 0.453630657016934 0.951606040885434 0.807251567764447 0.587438029631249 0.428384628678621 0.187232277805888 0.662588281974766 0.00056500147132375 0.176683099956301 0.835594092804731 0.519809097883093 0.26902258017806 0.16227241593564 0.0561963161501169 0.336680652797144 0.00220010788830476 0.455638768049844 0.951977660510476 0.808508628449078 0.589399490639063 0.430369012249067 0.188467896761937 0.66439657278456 0.00169885140266873 0.392463434004807 0.938648358814178 0.765180090911023 0.525584436837389 0.368326700881898 0.151993245220306 0.60441438044967 0.000715431811771968 0.213698365378563 0.865531410684963 0.578223854186298 0.31791314898827 0.196990983817776 0.070119282327559 0.391285187356735 0.00334092995241433 0.559953675554418 0.967884129074382 0.865207801649859 0.685759905896025 0.534579967341081 0.260935976958433 0.750603925294626 0.00156405614665888 0.372905117786017 0.933703024589802 0.74997659973608 0.504905430464191 0.349279701630102 0.141625118520487 0.584454768228236 0.000700071987615738 0.210071670407758 0.862983537999971 0.572918320373315 0.313222350414921 0.193578026613982 0.0687163342813371 0.386124640216999 0.00203159360085334 0.435912586026635 0.94819239610121 0.795839947922191 0.569945476186992 0.410911028182897 0.176556932567526 0.646363907382093 0.00396669384506906 0.601875508572664 0.972829417121762 0.884069746904541 0.721654244990526 0.577093421313713 0.295504547824788 0.781451929844684 0.00301100868417944 0.534114171119828 0.964478761049842 0.852573585257468 0.66285992902288 0.508558164339504 0.24132763800607 0.73057282483466 0.00345488738786778 0.568228978924949 0.968913962694734 0.869084741195223 0.692966599299063 0.542942954341152 0.2674783120312 0.756850788982878 0.00228509480725884 0.46507535450121 0.953684735320793 0.814320944530775 0.598560256210267 0.43970498125592 0.194346677102249 0.672812948943141 0.00182742351745527 0.410019319919492 0.942724573218636 0.778056418352891 0.543765383431229 0.385487968105214 0.161654490110942 0.621748477879185 0.00200828862436876 0.433071971946665 0.947621530105973 0.793955116697381 0.567109541511515 0.408115462567508 0.174882431194952 0.643716887312872 0.0022542561194173 0.461689031830324 0.953079478848504 0.812252992731945 0.595283603145098 0.436352698823575 0.192223235803497 0.669808030902242 0.00111866439912688 0.298308240399001 0.909654290014884 0.681981816439269 0.421658030185085 0.277318903693931 0.105509769502996 0.501373712829068 0.00134441902448758 0.338202592684532 0.923683028145367 0.72050077291933 0.467068199181513 0.315669028112143 0.124183323896106 0.547245479044906 0.00236293476376038 0.473437145913812 0.955145357907176 0.819344065337457 0.606600468216567 0.447992643362399 0.199657706095741 0.680160658962238 0.00403091678642271 0.605733068456847 0.973252413786486 0.88571223384707 0.724881730154829 0.581023950032835 0.298872584181315 0.784193394518452 0.00377427057622364 0.589855216641613 0.971478331820009 0.878854624311098 0.711516985346708 0.564865843059357 0.285219459121195 0.77280685736532 0.00252319325311531 0.489858885576167 0.957880732363543 0.828877303317814 0.622183438380208 0.464310040927769 0.210377150857202 0.69429826634455 0.00238319906585702 0.475571491728776 0.955510651187521 0.820607598142468 0.608641237777537 0.450110334431659 0.201029008550964 0.682019865602902 0.00235464149013704 0.472558660465948 0.954994128335144 0.818821825173535 0.605759145830871 0.447121280928957 0.199095150982388 0.679393506118073 0.00226157057953614 0.462496068969569 0.953224459568291 0.812747623329169 0.596065585754449 0.437151413317191 0.192727883336828 0.670525716434839 0.00266537308531669 0.5035977647276 0.960043195775875 0.836532700377895 0.635013873597004 0.478003779085326 0.219652561864607 0.705837576858593 0.00166585996503001 0.387789637486635 0.937507315766592 0.761632109468597 0.520684005106421 0.363768237458848 0.149478584106257 0.599708059293843 0.00141004204536872 0.348965151641552 0.926979883260013 0.73000939270144 0.478963697959888 0.326067811880529 0.12946756484389 0.559040937622726 0.00157941947163095 0.375197360244442 0.934306487526544 0.751807881004202 0.507352608591872 0.351508122623692 0.142819469410835 0.586830506027026 0.00420295501835999 0.615709858470995 0.974323469670235 0.889892091216584 0.733171633299472 0.591204024407849 0.307740172309858 0.791210877272228 0.00228024818890685 0.464545969604594 0.953590646857458 0.81399895851505 0.598048801439732 0.43918076520413 0.194013687390718 0.672344310313787 0.000486182760064978 0.155867124178612 0.813889186400916 0.482246290416556 0.240505550567182 0.142859642107993 0.0487352619631347 0.303974120786446 0.000863050450046886 0.246932401657268 0.885922114784555 0.623215970156851 0.359935482998939 0.228381392413794 0.0833922764569918 0.436795270411006 0.00187143768255493 0.415799389974691 0.943998519487862 0.782146596406927 0.54967426248376 0.391151493439052 0.164912007825432 0.627339546391243 0.00260045547074461 0.497417219654846 0.959083972710691 0.833123812867746 0.629265007771259 0.471838777078428 0.215444371331336 0.700678426629168 0.0012843457999907 0.328034765069616 0.920393165580164 0.711190766905015 0.455693811991703 0.305865553987794 0.119290037599609 0.535881900320959 0.0021634827005595 0.451469131225511 0.951202664705019 0.80589039618577 0.585321959543043 0.426249550065434 0.18590820749018 0.660634987285612 0.0036971700104036 0.584834100474118 0.970898663967029 0.876631548226301 0.707246067880286 0.559767125507137 0.281014785586643 0.769148921858389 0.00134046744529929 0.337543186384464 0.923474989051966 0.71990681513147 0.466334584614988 0.315032642375998 0.123863099924186 0.54651507423255 0.00103486067822954 0.282251753010969 0.903040018026179 0.664840778342867 0.402773212063178 0.261970386876916 0.0983757977256634 0.48189349743029 0.00244867726090213 0.482351834082593 0.956651455573346 0.824572516934723 0.615093583884685 0.456843895140374 0.20542840295266 0.687882810902322 0.00034020863540018 0.114408782720657 0.753675174714026 0.394552347821315 0.181371729469192 0.104433064225323 0.03460426571439 0.234043954661064 0.00134091703904238 0.33761827678443 0.923498715929774 0.719974520104002 0.46641815365277 0.31510510702866 0.123899545312493 0.546598295059195 0.00272096487451611 0.508771489400236 0.960829669050637 0.839343419166577 0.639797593885117 0.483170495006166 0.223220930736592 0.710116788767194 0.00106428173491577 0.287971448342072 0.90546952241395 0.671064740139964 0.409541653626319 0.267432225334968 0.100893117737821 0.488903096132925 0.00188526917329987 0.417592570071476 0.944387259074577 0.783401058794216 0.551499759962299 0.39290986771578 0.165930523372628 0.629062669721926 0.0021621191444783 0.451312667889642 0.951173329457296 0.80579154003059 0.585168594621645 0.426095037606414 0.185812602066551 0.660493320028762 0.00314056495992401 0.544612678536401 0.965898406406128 0.857806273171078 0.672237567027345 0.519114063446252 0.249148838919419 0.73880915941007 0.00240045374424573 0.477375323493898 0.955817045424886 0.821669663076063 0.610362363441334 0.451900810210658 0.202192992210263 0.683586050215411 0.000684244611520084 0.206299532060903 0.860255177681137 0.567309996846083 0.308320942383847 0.190030807251416 0.0672662904042 0.380714834343455 0.00191481220219314 0.421386205467354 0.945199801955843 0.78603281328806 0.555349910886006 0.396631978262419 0.168097791294053 0.632690443389667 0.00185217616253241 0.413283844242598 0.943448042360207 0.780375306490006 0.547107290943101 0.388685852903258 0.163489534995027 0.624913188941012
160201 0.00207573683650571 0.00702101907829361 0.760394204030954 0.714233910424972 0.508243592048348 0.855735357985671 0.293620682516891 0.769612380930522 0.00205634121169347 0.00695573696285286 0.758676039692008 0.712309973939928 0.505892232447939 0.854570109321455 0.29167332495948 0.767940145113452 0.0013621279976895 0.00461515507983858 0.675432364837553 0.621060998611614 0.403956730998153 0.795487968104925 0.214190855180125 0.686571895837077 0.00236544907567167 0.0079954182360214 0.783432729977694 0.740194354568969 0.540888338827142 0.871159941901189 0.321492443023459 0.792007007164008 0.0023133789252743 0.00782038820660964 0.77962340288954 0.735880885563516 0.535343089215727 0.868634956970572 0.316645162850479 0.788307745316914 0.00114920356175293 0.00389570929038411 0.637069374769288 0.580265120777008 0.363733112506655 0.766407646659557 0.186936730888991 0.648841031687905 0.00216467018684782 0.00732027502496334 0.767969799870905 0.722736793207934 0.51874578379975 0.860848193374022 0.302415302402871 0.776982006682511 0.0011635853454311 0.00394432667321111 0.639943323512401 0.58329466259174 0.366619594709979 0.768629367478633 0.188836603187301 0.651672731435349 0.00179187514092496 0.00606498903211966 0.732531386993301 0.683239380891596 0.471440965758359 0.836576611653065 0.264015431195894 0.742458447099813 0.000848466351551074 0.0028783050330761 0.564383525721667 0.505041527894178 0.296735320704966 0.707741793986792 0.145078615793908 0.576947181379674 0.00134855590805225 0.00456931850189094 0.673230257070585 0.618698247786201 0.401544708102611 0.793851799600417 0.212507940986828 0.684410053352897 0.00192360050588161 0.00650879376241709 0.746223650943071 0.698416134169073 0.489178544152397 0.846061883184245 0.278054287617384 0.75581192766903 0.00233716451894174 0.00790034714806775 0.781379943904862 0.737868854409131 0.537892609906461 0.869800504612977 0.318867897572392 0.790013710484446 0.00174598926033568 0.00591032624051806 0.727409052566371 0.677588532796606 0.464970503539213 0.832992580746323 0.258996865440832 0.73745808958959 0.00127805269455564 0.00433116240246154 0.661293609270866 0.605935579750073 0.388695182692976 0.784913649429634 0.203649139299152 0.672683240739994 0.00169739940905284 0.00574651248144469 0.721767105931249 0.671381269601102 0.457944457485979 0.829022288903541 0.253607925710781 0.731947487848363 0.00104382368668655 0.00353937225360307 0.614527258781971 0.556650155782639 0.341755298666913 0.748730424723879 0.172741243904434 0.626601526299159 0.00134124410119204 0.00454462334048734 0.672031491082074 0.617413116181639 0.400237176814754 0.792959453190808 0.211598318168307 0.683233003253468 0.00191985999575807 0.00649619521185657 0.745854161060555 0.698005207568477 0.488691238810239 0.845807718443671 0.277662978462768 0.755451823036081 0.0011474990102756 0.00388994686040811 0.63672571144576 0.57990313817265 0.363389262850131 0.766141497689481 0.186710968623035 0.64850236497681 0.00177810350564021 0.00601857396689598 0.731014315382249 0.681564263036244 0.469515433728727 0.835517170194296 0.262516325001647 0.740977771689625 0.00148986973992052 0.00504642736976824 0.69479380472049 0.641946487053257 0.425744001696027 0.809705441526068 0.229687242243739 0.705558507697607 0.00131535650241833 0.0044571826838975 0.667715754316789 0.612792766071729 0.395561710130269 0.789737129667398 0.208360928290649 0.678994259056824 0.00025604930477861 0.000869845797339361 0.28096471719078 0.235324462926052 0.11289092038626 0.422087094137244 0.0486890467433898 0.291440232089 0.00205121100493736 0.00693846861682547 0.758217462201268 0.711796758965869 0.505266540266554 0.854258750179937 0.291156458283581 0.767493776770228 0.000712057491647434 0.0024163460149278 0.520878735074654 0.461267383276285 0.261477941759127 0.670187533127512 0.124646941105516 0.533660359866535 0.00070358087766963 0.00238762935236872 0.517887170851435 0.458290703962357 0.259170310297323 0.667533186349899 0.123345204094273 0.530676694727327 0.00155691615276887 0.00527267915145354 0.704061284688724 0.652014953859418 0.436555933120227 0.816405679598668 0.237580113583098 0.714633372228239 0.00100922406384262 0.00342233607582668 0.606503747054624 0.548307428991099 0.334205450266863 0.74232904353334 0.167972362371411 0.618673386422281 0.00105010599583836 0.00356062062143414 0.615949189019394 0.558132070693689 0.343107862504086 0.749858814483489 0.173601314522809 0.628005878298445 0.000637805918843265 0.00216476049417681 0.493341546267575 0.434026807118472 0.240763177172942 0.645389599387931 0.113111927242648 0.506161306691677 0.00144680135147349 0.00490105247653862 0.688528924462968 0.635166439769154 0.418577963133287 0.805137781028966 0.224530914938328 0.699418998202895 0.000926607963939105 0.00314280164798202 0.585926332823327 0.527059821227117 0.31546016946991 0.725641411630471 0.156361244014312 0.598310881581097 0.00194322650084869 0.00657489311359966 0.748144889664886 0.700554067880065 0.491720287699974 0.847381870657654 0.280100557854235 0.757684148703584 0.00167284512209513 0.00566371673278243 0.718826465515632 0.668152942077732 0.454323541727691 0.826943431545617 0.250854970661044 0.729074055900509 0.00174652364756646 0.00591212763945556 0.727469833442503 0.677655499664234 0.465046766716136 0.833035222952726 0.259055702877049 0.737517438325429 0.000913785010404435 0.00309940482858496 0.582538291206511 0.523581758862047 0.312455932788824 0.722855823584653 0.154530126032061 0.594954122355038 0.000715817741280525 0.00242908443327219 0.522193962527334 0.462577413349975 0.26249702916926 0.671351499956331 0.125223165318578 0.534971825201419 0.00119813502063761 0.00406110760879781 0.646665257398696 0.590397260619261 0.373448309286819 0.773798048169162 0.193364845997645 0.658292614167373 0.00105403717698943 0.00357391655121569 0.616833653036012 0.55905436589203 0.343951419813181 0.750559775574937 0.174138603706856 0.628879305681447 0.00189655853984305 0.00641770764699383 0.743528043030326 0.695419984562177 0.485634599135217 0.844205350949379 0.275215805662442 0.753184480251428 0.00137208880393965 0.00464879349442372 0.677029777864949 0.622776558183476 0.405714665681567 0.796672380284062 0.215421436266069 0.688139797609836 0.00113082320118504 0.00383356991336864 0.633329029376669 0.576328677605389 0.36000570053174 0.76350543254681 0.184495722125183 0.645154430619013 0.00191180243680179 0.0064690554846674 0.745054573267354 0.697116211779628 0.487638365375146 0.845257358696989 0.276818613448816 0.754672499089985 0.00164551091501616 0.00557153581197766 0.715479091690977 0.664483878402452 0.450235570323066 0.824569063967387 0.247766515194906 0.725802143479288 0.00173439019102878 0.00587122508751314 0.726083084639308 0.676128122953672 0.463309829064664 0.832061630370855 0.257717486484113 0.736163273583829 0.00138118877321645 0.00467952339508317 0.678475483345982 0.624330362471438 0.407311666168128 0.797742524493814 0.216542324781488 0.689558575154763 0.00132965666688642 0.0045054857510947 0.670113655954273 0.615358696933496 0.39815335501452 0.791529396973907 0.210152503040555 0.681349611800157 0.00133773199344052 0.00453276111345802 0.671452557048453 0.616792745967135 0.399607098779266 0.792528081471836 0.211160652841612 0.682664505368413 0.00100660342411806 0.00341347074854607 0.605882425536357 0.547662749894264 0.333626570586678 0.741830896182633 0.167608931054985 0.618059179628283 0.0022827266904202 0.00771733260666036 0.777317833573823 0.733274249821475 0.532015948785179 0.867101879789781 0.313759423309542 0.786068100135956 0.00137364599414804 0.00465405210157958 0.677278086971138 0.62304335465495 0.405988553011126 0.796856304761027 0.21561346908861 0.68838349649715 0.00101588208193679 0.00344485889651886 0.608073520164002 0.549937085772599 0.335671656630494 0.743586048213385 0.168894281637178 0.620225010765162 0.00210343097965384 0.00711422200582322 0.762805626435714 0.716936958348992 0.51156262004277 0.857367240437776 0.296382870036656 0.77195885291511 0.000669348037765115 0.00227164512943916 0.505416362940102 0.44592760765616 0.249702745215376 0.65636480612756 0.118048733698784 0.518228957810577 0.00202151560458116 0.00683850518200885 0.755528531359985 0.708789850679839 0.501613584577465 0.852430039225466 0.288149879007108 0.764876018998069 0.00155818692509433 0.00527696674178408 0.704231517049189 0.652200335396531 0.436756942121739 0.816528128606853 0.237728160621912 0.714799986653118 0.00100582929393204 0.00341085193255384 0.605698513812843 0.547471961768965 0.333455378965642 0.741683376517664 0.167501513996937 0.617877366404138 0.00149300848239507 0.00505702084593102 0.695240559677021 0.642430787889542 0.426259373217195 0.810029981649818 0.230060363358272 0.705996173174911 0.00186948156835927 0.00632649183229232 0.740771103344016 0.692359877342505 0.482036648891121 0.842301104063531 0.272351353337143 0.750496509811658 0.00102862157767818 0.00348795220949336 0.61104254671747 0.55302278989414 0.338459235571288 0.745957387492474 0.170652639648886 0.62315903217116 0.00147956443154254 0.00501164511272595 0.693317757324264 0.640347157143171 0.42404539619109 0.808632065322316 0.228459658163367 0.704112350156444 0.00106252248534561 0.0036026144685401 0.61872894138598 0.561032065075054 0.345764864709155 0.752059481762734 0.175295958657287 0.630750678867184 0.00166429909934976 0.00563489771954459 0.717788385933139 0.667014442193058 0.453051963694332 0.826208008440691 0.24989207734606 0.728059497038507 0.00148750987943658 0.00503846257029268 0.694457050745713 0.641581503102707 0.425355912093372 0.809460706496605 0.229406474794906 0.705228592048927 0.00206889466183793 0.00699799026360168 0.759790881433688 0.713558141443588 0.507416654064935 0.855326427028858 0.292934930124682 0.769025218966834 0.00155178125437086 0.00525535372077593 0.703371419005561 0.651263857599465 0.435742243986608 0.815909225470652 0.236981307302095 0.713958138740956 0.000818264078311809 0.00277604874127873 0.555445116469855 0.495972901757857 0.28922144368851 0.700182301670066 0.140637004243022 0.568069272601445 0.00126010510481531 0.0042705235733031 0.658114688210187 0.602549363997121 0.385335857773263 0.782513383317292 0.201362290946608 0.669557801316006 0.00177999799609018 0.00602495922115974 0.731224028422582 0.681795747529775 0.469781147554543 0.835663724281231 0.262722908757917 0.741182467044524 0.00140078271761286 0.00474568610759196 0.681544928929529 0.627633017643958 0.410721436303097 0.800008998841679 0.218945038350347 0.692570157871052 0.00180203557888667 0.00609923118409742 0.733639754151851 0.684464024658495 0.472852681714309 0.837349557329874 0.265117567177752 0.743540079430656 0.00147655331444445 0.0050014817309585 0.692883776462625 0.639877153032843 0.423547187143022 0.808316149061876 0.228100235112164 0.70368711614578 0.00110200928500262 0.00373614630741254 0.627308068232943 0.570007211098827 0.354074008747326 0.758807989891482 0.180639627387121 0.639217032797636 0.0014153789773032 0.00479496914943813 0.683793729290313 0.630055875023542 0.413236196734389 0.801664695728738 0.220725413625587 0.694775969543326 0.00139151259813368 0.00471438454339132 0.680100061667355 0.626077745478044 0.409113121646407 0.798943057639276 0.217810114801888 0.691152645152506 0.0012976122041485 0.00439724143454834 0.664691520085567 0.609560953709097 0.392314785705282 0.787469969903216 0.206126600957766 0.676022868609743 0.00142958147923292 0.00484291939928983 0.685951647861106 0.632383364048891 0.415662669425278 0.803249667939112 0.222450036192566 0.696892163033582 0.00121287757224712 0.00411093285141274 0.649457889244626 0.593354958261095 0.376317688084923 0.77593402970244 0.195281815911116 0.661041517383301 0.00196413302172898 0.00664529839547628 0.75015982071568 0.702798491659381 0.494400302088955 0.848763362655577 0.282267706266747 0.759647280399554 0.0017421382371802 0.00589734445257645 0.726970238526906 0.677105119011834 0.464420277230304 0.832684638856117 0.258572583084282 0.737029604191301 0.00194305715060225 0.00657432277709933 0.748128435647889 0.700535749218783 0.491698463082612 0.847370577262658 0.280082950118106 0.757668116033769 0.00185182660663185 0.00626701015098285 0.738941434230925 0.690331355437126 0.479663555224593 0.841034264934792 0.270471506903585 0.748712198370447 0.00138112100332567 0.00467929454628529 0.678464764532717 0.624318838084052 0.407299804496594 0.797734596408362 0.216533988988339 0.689548056758694 0.00102810938940445 0.00348621970421141 0.610924044472853 0.55289954501778 0.338347611724141 0.74586289379727 0.170582088002436 0.623041944098867 0.00167056229609915 0.00565601867136944 0.718549918717399 0.667849585174608 0.453984452925679 0.826747592954154 0.250598001648508 0.728803785512515 0.0020721765838829 0.00700903637403831 0.760080649221519 0.713882678480779 0.507813649061932 0.855522863338746 0.293264023478193 0.769307229492051 0.00177541363064758 0.00600950782255075 0.730715994787099 0.681235014222856 0.469137706276967 0.835308638055736 0.26222281132955 0.740686581346982 0.00128931469244228 0.00436921022189332 0.663258408011974 0.608031163293167 0.39078451287555 0.786392977142827 0.205077488380247 0.67461447882153 0.00182454846449497 0.006175096957318 0.736063257518568 0.687144154405425 0.475954069893772 0.839036479998438 0.267547971954454 0.745904702539619 0.00187119440811087 0.00633226232767123 0.740947252753441 0.692555269848111 0.48226573350687 0.842422938293983 0.272533219398063 0.750668275009937 0.00140942740489819 0.004774874581716 0.682880627053002 0.629071772219727 0.412213399473421 0.800992906813576 0.220000446668754 0.693880383186471 0.0004071799112607 0.00138276271519102 0.383281011466512 0.328616284978595 0.168329968198539 0.537386287958362 0.0752748411274733 0.395473153127761 0.00228162857450381 0.00771364036141396 0.777234343822315 0.733179915169267 0.531895873556673 0.867046294884132 0.313655592754005 0.785986987847908 0.00135241384315979 0.00458234808363757 0.673859245134451 0.619372857121575 0.402232314717914 0.794319541388255 0.212987046038229 0.685027589806933 0.00231652206467443 0.00783095487487022 0.779857132413377 0.736145306861797 0.53568159974574 0.868790169852881 0.316939710786133 0.788534762570615
160221 0.00536033058658785 0.165715067784655 0.413732280788267 0.474944857344251 0.411551167159249 0.366501096285136 0.225457058289151 0.616288761947595 0.00465145250484313 0.146932711504248 0.379630701615095 0.439580895963164 0.377513601614342 0.334074158928475 0.201539203752797 0.582067572154407 0.0045813961766792 0.145031977291973 0.376046714575854 0.435828549403345 0.373937554069186 0.330690998623783 0.199096940256358 0.578354150535643 0.00416812936152031 0.133650369245372 0.35404320625445 0.41264038220119 0.351987838209462 0.310022743583226 0.184387535347912 0.555043291480532 0.00491442824171057 0.153995203669474 0.392728871594086 0.453236318089442 0.390584715738723 0.346478380173901 0.210578510895498 0.595446342453602 0.00533864090474168 0.165152265784864 0.412743879462092 0.473928434591321 0.410564327456686 0.365555173910271 0.224746018012276 0.6153243439379 0.00540535496420827 0.166881015448817 0.415773598544612 0.477042442784195 0.413589315263899 0.368455836423979 0.226929008906453 0.618275516839692 0.00496579632340381 0.15536154870378 0.395223867361162 0.455827177759173 0.393074906847513 0.348848338086635 0.212320902264479 0.597961082321474 0.00542643821587243 0.167425902255656 0.416724656515842 0.478018978645591 0.414538922033816 0.369367088510409 0.227616393078366 0.619198846460105 0.00458288941975609 0.145072576781692 0.376123533454199 0.435909048752306 0.374014200356632 0.330763463837182 0.199149149065382 0.578433984373733 0.00296522666070207 0.0987863936944358 0.280287747851112 0.332970166908212 0.278475969389943 0.242002129867627 0.13840267111593 0.46987354820442 0.00663346312178455 0.197511143700562 0.466506415867316 0.528488509029172 0.464267406716873 0.417541357443711 0.265073914979821 0.665568059967243 0.00186551096895563 0.0644464773205878 0.196619889374831 0.238794004939013 0.195202254538274 0.167109219734363 0.0916925705959647 0.357743199779892 0.00594296001903935 0.180563038020313 0.439106313688044 0.500865758370516 0.436891117281745 0.390909892628374 0.244091760428164 0.6405133580888 0.00530928334623805 0.164389327031598 0.411400800738139 0.472546466126109 0.409223398841069 0.364270400534301 0.223781573793023 0.614011298211285 0.00583438052664638 0.177834850769747 0.434543262686985 0.496228716598818 0.432333342518391 0.386502561578304 0.240685632183796 0.636231427473994 0.00286676205928209 0.095811818201486 0.27350657459936 0.325490845264032 0.271722080601073 0.235843693937486 0.134413118698041 0.461446432794631 0.00609707944553835 0.184405536736319 0.445459817742508 0.507304639739653 0.443237897941396 0.397059700981521 0.24887558896336 0.646422486634717 0.00371535747377793 0.120839064128321 0.328106704353991 0.384969486394224 0.326125888720107 0.285883856958835 0.167653898568236 0.526381007364991 0.00491692257483131 0.15406164954425 0.392850493160102 0.45336268870159 0.390706100505773 0.346593853445564 0.210663291881911 0.595569173739221 0.00398933354706848 0.128634773133636 0.344041249689483 0.402013265588572 0.342013203350794 0.300685509384642 0.177858783680405 0.544146353980964 0.00368669930291388 0.120015809546218 0.326395617943746 0.383130954283592 0.324420144530709 0.284299793013376 0.166572131867312 0.524443003136033 0.00460139817509921 0.145575497849724 0.377074155030863 0.436904954870212 0.374962694908028 0.331660387628115 0.19979572588678 0.579421041191213 0.0043719760274959 0.139300868720003 0.365084938359827 0.424309186011861 0.363001491103339 0.320372492521969 0.191708442739446 0.566852690326097 0.00728695855967445 0.212938056725471 0.490111801249007 0.551985185527469 0.487863101843675 0.440715864902759 0.28391094973501 0.686288609704841 0.00661210032571551 0.19699697256046 0.465698356924955 0.527679279994293 0.463459856893539 0.416751858101093 0.264441819139287 0.664844895263517 0.00283865670504949 0.0949592695186638 0.271547726068922 0.323325382873484 0.269771266750375 0.234067678868883 0.133267714914946 0.458991966978079 0.00473134754757316 0.149090420256993 0.383668703024202 0.443800390284143 0.381542933834236 0.337891517470366 0.204306757889958 0.586224088814172 0.00302290740846272 0.100520103471998 0.284202301213911 0.337275691068871 0.282375146849899 0.245564418924398 0.140723084822978 0.474689530252403 0.00505916920891767 0.157834273184265 0.399707609468031 0.460474967135015 0.397550295325896 0.353113147287642 0.215468922580155 0.602453657005919 0.00510779471939655 0.159116444669892 0.402016697095191 0.462864422295329 0.399855221674294 0.35531238490417 0.217098596262219 0.604754039349166 0.00434579884595449 0.13857925341735 0.363687924664259 0.42283647377809 0.361607909228755 0.319060593917642 0.190775517515846 0.565371109374065 0.00619523334423732 0.186834592454922 0.449432680741729 0.511320490719059 0.447206925416481 0.400912979019563 0.251891589837159 0.650086539490651 0.00438909719631774 0.139772207624758 0.365995380461226 0.425268395591537 0.363909715502906 0.321227845224436 0.192317485680591 0.567816307611015 0.00505546781396456 0.157736518711098 0.399531119398198 0.460292219376698 0.397374127251375 0.352945134495714 0.215344599728886 0.602277462971574 0.00464603330428024 0.146785972501855 0.379354914653366 0.439292396946657 0.377238417411472 0.33381365895119 0.201350802112209 0.581782637977112 0.0042219239983473 0.13514849041589 0.356993781324854 0.415764983011345 0.354930695925018 0.312784096953446 0.186332062415287 0.55822138576294 0.00465751789480824 0.147096889817069 0.379939086639755 0.439903447641742 0.37782131424985 0.334365482962656 0.201749967581991 0.582386025653065 0.00525966847898122 0.163096873279589 0.409117133964496 0.470194521088446 0.406943462297753 0.362087412986173 0.222146307650224 0.611771909305908 0.00436848927615258 0.139204818530979 0.364899208751855 0.424113453062996 0.362816215730588 0.320198038010259 0.191584300221353 0.566655925418245 0.00465685739811281 0.147079014424905 0.37990551943882 0.439868340879834 0.37778782015462 0.334333771136578 0.201727021518524 0.582351370701664 0.00631040322956495 0.18966697136789 0.454023279105972 0.515950834065205 0.451793445156178 0.405372881376108 0.255400457226756 0.65429102012905 0.00330598775880275 0.108935701837292 0.302818728253679 0.357631679069405 0.300922203925908 0.262578337936719 0.151935960967515 0.497117957023009 0.0046531580521152 0.146978883537826 0.379717448046955 0.439671632489085 0.377600158735639 0.334156102716216 0.201598480125616 0.582157167838278 0.00423458373966057 0.13550032086051 0.357684285930495 0.416495532222763 0.355619417023815 0.313430772412067 0.186788360408494 0.55896276276722 0.00559475256152944 0.171751302224785 0.424209054813011 0.485687560041811 0.422012466929166 0.376550035539553 0.233061506569488 0.626414293661532 0.00688539122600905 0.203527029382988 0.475857118416273 0.537829115191793 0.473613071954479 0.42669558521202 0.272449005585251 0.673868892026041 0.00596355473892651 0.181078529965748 0.43996362132714 0.501735783534967 0.437747475366656 0.391738822008902 0.244734453423331 0.64131428529316 0.00693234526884222 0.204638638541717 0.477564281321667 0.53952975138485 0.475319484950922 0.428370521530556 0.273807639452738 0.675371093316835 0.00610376748179185 0.184571493732885 0.44573231605272 0.50758034175262 0.443510124112345 0.397323805340327 0.249081846878894 0.646674560072399 0.00508253560427572 0.15845087705636 0.400819406770809 0.461625809176682 0.39866007707724 0.354171806908945 0.216252868430557 0.603562382321365 0.00462102812677065 0.146108258389277 0.378079239988554 0.437957394422617 0.375965548608297 0.332609056969311 0.200480356452584 0.580462892148117 0.00597671649569574 0.181407644254895 0.44051016021139 0.502290234739363 0.438293415797577 0.39226741479203 0.245144630093892 0.641824295809068 0.00613151405311347 0.185259300527608 0.446860010915788 0.508720894855716 0.444636706954962 0.398417062975814 0.249936367621627 0.647716542631063 0.00474295131334309 0.149402922015912 0.384250858557406 0.44440799691768 0.38212386366453 0.338442355380921 0.204707152893377 0.586820960232692 0.00436920225877364 0.139224460884969 0.364937196097304 0.424153487906698 0.362854110120818 0.320233718239261 0.191609688330983 0.566696174993829 0.00404858448924769 0.130303107368168 0.347389526187358 0.405576897364356 0.345352133911764 0.303807263875804 0.180033627717869 0.547815694080999 0.00382373977949955 0.123939075272612 0.334500874463426 0.391825569246689 0.332500559693391 0.291812556577628 0.171720318793096 0.533570656024895 0.00535892401355347 0.165678592414481 0.413668282682884 0.474879060229754 0.41148726963647 0.366439837629512 0.225410986031812 0.61622636494808 0.00517495875067974 0.16088124309345 0.405177432493315 0.466130642093361 0.403010416182594 0.358325955917417 0.219338741902546 0.607888372173965 0.00521041110433439 0.161809899137955 0.406832552569004 0.467838916812435 0.404662706314208 0.359905491154332 0.220516156497991 0.609523027570763 0.00500160657047742 0.156311544500319 0.396951262176167 0.457619023832246 0.394799040637302 0.35049050839568 0.213531138964166 0.599695920498273 0.0063158196669621 0.189799708474116 0.454237316768374 0.516166465724899 0.452007301894231 0.405581021399958 0.255564688884406 0.654486294155122 0.00472274783581153 0.14885867738707 0.383236557555092 0.44334923561562 0.381111702160541 0.33748269996976 0.204009765420132 0.58578063435564 0.00578535606442082 0.176597288388602 0.432458924181389 0.494107043559988 0.430251538591748 0.384491969199438 0.239137906301049 0.634264810433436 0.00681995091989788 0.201972751999577 0.473459405718963 0.535438131675662 0.471216501017422 0.424345037256374 0.270547177969341 0.671752159420541 0.00521554962177808 0.161944334898869 0.407071693951536 0.468085620097782 0.404901442876145 0.36013379567017 0.220686525059388 0.609758836394532 0.00383368916062177 0.124222591471281 0.335081827930096 0.392447371891397 0.333079777833415 0.29235193949015 0.172091665715013 0.534219811668818 0.00521342767484844 0.161888824811183 0.406972963773654 0.467983771582766 0.404802879705123 0.360039536948851 0.220616180304063 0.609661493552819 0.00519577568014124 0.161426772999078 0.406150390017808 0.467135019628053 0.403981704175084 0.359254357958545 0.220030517305802 0.608849850490041 0.00467026011747087 0.147441597772093 0.380585959152092 0.440579871832903 0.37846678189254 0.334976681053778 0.202192388167427 0.583053469888314 0.00390697526341891 0.12630547521637 0.33933037124251 0.39698899919112 0.337315814440113 0.296300131640268 0.174816969742548 0.538946706612277 0.00471902867561526 0.148758416529841 0.383049479997335 0.443153898138432 0.380925021227776 0.337305742398523 0.203881256512487 0.585588559209077 0.00690009821429472 0.203875531364394 0.476393018943547 0.538363122240655 0.474148731430742 0.427221247999994 0.272875090771669 0.674340890750312 0.00698358239525012 0.205848231628946 0.479414708003231 0.541371475655163 0.47716915799649 0.43018729115256 0.275284573893404 0.676994772305624 0.00520241525001088 0.161600625659555 0.406460054686669 0.467454580729998 0.404290841044619 0.359549915579949 0.220250907682981 0.609155531882964 0.00691199210969535 0.204157157869243 0.476825625360772 0.538794096434281 0.474581147027207 0.427645671010081 0.273219320498075 0.674721619610793 0.00571035373562715 0.174696957554851 0.429240600849119 0.490826707039518 0.427037282068375 0.38139072877799 0.23675809585194 0.631214980473821 0.00363647230322416 0.118569343284637 0.323375850409897 0.379882303234162 0.321409933037415 0.281506728630349 0.164669554384296 0.521008150439199 0.00578027574631441 0.17646883590433 0.432242060653599 0.49388616798643 0.430034943255221 0.384282872611276 0.238977166084536 0.63405980792864 0.00433880015516626 0.138386124856615 0.363313391569113 0.422441467453534 0.361234302138352 0.318708999943045 0.190525735429477 0.564973290726279 0.00119167939801358 0.042122027410737 0.13512299346198 0.166845756336322 0.134074755612332 0.113537947930189 0.060540745651069 0.262305660115321 0.00458477760926983 0.145123909045935 0.376220643337161 0.436010806759195 0.374111092211872 0.330855073154384 0.199215157012264 0.578534890458138 0.00676731192903291 0.200718259768529 0.471514982808619 0.533497071620312 0.469273079939948 0.422440492572877 0.269010334815952 0.670029659232411 0.0042920918234587 0.137095059415817 0.3608026087266 0.419791482580615 0.35872979196714 0.316353306366913 0.188854856542757 0.562299683973749 0.00544085946751163 0.167798215743612 0.417373435776531 0.478684869344803 0.415186720653914 0.369988907343729 0.22808588702544 0.619827871439615 0.00452234964352629 0.143423574099905 0.372994054137009 0.432627080264793 0.370891837798718 0.327813086909191 0.19702713017344 0.575173097513004 0.00532916579463478 0.164906175776918 0.412311064437597 0.47348318945923 0.410132201780291 0.365141074762537 0.224435000832372 0.614901529252168 0.00381928201353379 0.123811989667482 0.334240255752265 0.391546564929009 0.332240721423628 0.291570625678419 0.171553833152095 0.533279222253486 0.00454145140085671 0.14394453898268 0.37398482397482 0.433666693525595 0.371880335519626 0.328746768257949 0.197697863656067 0.576207377124284 0.00369721676765866 0.120318115090495 0.327024581562445 0.383806953261346 0.325047138351808 0.284881944875767 0.166969456301905 0.525156071533748 0.00412761502373088 0.13251876617494 0.351803314987537 0.410265225156548 0.349753909685453 0.307928590965677 0.182917047043134 0.552619654198273 0.00559535106976704 0.171766605305836 0.424235330316627 0.485714431264017 0.422038706101868 0.376575289692566 0.23308073510901 0.626439467459779 0.00368008080897665 0.119825469617845 0.325999223679583 0.382704803997951 0.324024995340487 0.283932973133023 0.166321911085448 0.523993187954653 0.00228808464510954 0.0779379330636601 0.230950476325715 0.27794075610947 0.22935598246268 0.197554193011837 0.110215867115454 0.405989599429874 0.00387802615089358 0.125483853173643 0.337658561963963 0.395203045720124 0.335648887976336 0.294745742930546 0.173742532489454 0.537090939061953
160241 0.00202912041143966 0.515727761535897 0.434192055819276 0.562942127162377 0.322592373510389 0.560766049955119 0.438538111913136 0.63221138339059 0.00223831247838017 0.540228175980858 0.458486219541476 0.586966893964551 0.344443546768537 0.584822214644649 0.462876513522494 0.654763610928702 0.00111184095053575 0.368287113532394 0.295822319471702 0.413529682840136 0.206789437865 0.411387528306252 0.299516533046101 0.484807546211349 0.00234801536395191 0.552114898163528 0.470414575083982 0.598543217889916 0.355351895833877 0.596417318609858 0.474818937009143 0.665522554682458 0.00109773736789978 0.365318826298467 0.293167032158281 0.410433667181551 0.20470099510463 0.408296385075169 0.296842064667927 0.481616121208479 0.00150946908349836 0.441905269191938 0.36328540925128 0.489188241260949 0.26148805707377 0.486979599426767 0.367382563232595 0.561031760729691 0.00196079395027638 0.507152114173342 0.425780166135519 0.554480299639549 0.315138355348405 0.55229559800137 0.430106028154528 0.624195379241499 0.00246705289222209 0.564339462939705 0.48278007652333 0.610394790639092 0.366787622067467 0.608290578677756 0.487193705871075 0.676465618575887 0.00167978441668079 0.468453180877823 0.388397166525563 0.515950656528387 0.282687285174367 0.513742707995487 0.392602901849839 0.587206363657649 0.00186951034239865 0.495211653660023 0.41414564245305 0.542652444440854 0.304921705544463 0.540457811969437 0.418439436576424 0.612926318792854 0.00152721943145355 0.444794811875988 0.365998004512588 0.492114335990795 0.263755416596442 0.489905153451719 0.370107968385663 0.563913182445872 0.00179207532753671 0.484621415541996 0.403901883599177 0.532117132301972 0.296014519097156 0.529915739197959 0.408163465330892 0.602824985739184 0.00249036264007023 0.566655872511117 0.485134503054562 0.612634408253511 0.368979921463506 0.610534574347346 0.489549283933253 0.678525462540094 0.00179202870842063 0.48461490643822 0.403895609015145 0.532110643908957 0.296009088259679 0.529909247246445 0.408157169873924 0.602818745995822 0.00166728944387132 0.466591382333819 0.386622116357614 0.514082655819852 0.28117324648278 0.511874247769663 0.390820913102928 0.585392375262479 0.00239529462132755 0.557051115822595 0.47539565915929 0.603335365849904 0.359942699454315 0.601217935911018 0.479804404916117 0.669956045200706 0.00232731466142091 0.549918979581179 0.468203914981788 0.596408534078047 0.353321207266344 0.59427899314142 0.472606049980567 0.66354382096082 0.00173559286075808 0.476613173379068 0.3962020862572 0.524122205532424 0.289373013896513 0.521916992670581 0.400437001796287 0.595118959326567 0.00260080742955248 0.577306102795698 0.496006289346243 0.622906619011798 0.379165650032845 0.620828005009373 0.500423845275961 0.687940397572374 0.00231864407949953 0.548992825075481 0.467272503820588 0.595507677994921 0.352466862845279 0.593376624480111 0.471673648760111 0.662708070078755 0.00182047042379502 0.488555822378448 0.40769937235577 0.536036083658814 0.299306969460108 0.533836975969111 0.411973330248365 0.606589557269778 0.00198080117225196 0.509694380514011 0.428268984006172 0.556991688314222 0.317337850578085 0.554809414025589 0.432601082266676 0.626578444140752 0.00199706624141325 0.51174196793925 0.430276522823223 0.559012649898297 0.319115632359085 0.556832410031572 0.4346134912842 0.628493691423797 0.00230814986454079 0.547866788437819 0.466140842776898 0.59441197731769 0.351429824750913 0.592279103458083 0.470540743475223 0.661690989720961 0.00290375557406268 0.604012231588994 0.523610322791629 0.648485921003098 0.405498911978513 0.646468281439173 0.528016160556648 0.711153883630859 0.00198618952776276 0.510374605509076 0.428935607339776 0.557663241713237 0.317927822056873 0.555481635428243 0.433269338652311 0.627215111456734 0.0014359794935787 0.429616111489001 0.351804409282921 0.47670732843755 0.251951151009831 0.474502692039712 0.355844445023329 0.548686757363996 0.00234656325423126 0.551961555309347 0.470260098644475 0.598394208280326 0.355209860688738 0.596268052175606 0.474664310577739 0.665384507477327 0.00196214686599328 0.507324853278417 0.425949143124476 0.554651017262702 0.315287532142809 0.552466477092036 0.430275435502974 0.624357480752945 0.00260796842476757 0.577978676426151 0.496695445020667 0.623553947894421 0.379814806923848 0.621476733797101 0.501113036032139 0.688531909716418 0.00114426813369433 0.375007972671401 0.301852659743557 0.420526556288518 0.211550087875914 0.418374013077323 0.305589499363221 0.491998690384795 0.00127212095568625 0.400173247296093 0.324658891576518 0.446563875744228 0.229779129393722 0.444380261576948 0.328545199937175 0.518501633613131 0.0018635931609813 0.494417728053761 0.413375252531901 0.541864105100446 0.304248977846241 0.539668898751365 0.417666753660674 0.612172539952408 0.00184637853149516 0.492093778200746 0.411122473273586 0.539555140917287 0.302284456686939 0.53735831702474 0.415407148321642 0.609962861957992 0.00109658525744528 0.365075120102544 0.292949242178717 0.4101793151864 0.204529908510449 0.408042440887453 0.296622690256058 0.481353672467134 0.0016401454660357 0.462501703650558 0.382730438007608 0.509974689762396 0.277862167995607 0.507765488251606 0.386913630368411 0.581396375737049 0.00228368137077296 0.545219428243337 0.46348356876002 0.591834110857522 0.348998984388694 0.589697038171024 0.467880369615382 0.659295639224507 0.00222412253964766 0.538644597299459 0.4569041353641 0.585420756992076 0.343005720396098 0.58327374917824 0.461292185056617 0.653321368015553 0.0011703996327076 0.380321125489752 0.306637861413584 0.426044997090772 0.215345307404432 0.42388486951846 0.310407601565438 0.497649567238618 0.00213348233211091 0.528267208121261 0.446577190146943 0.57526587210461 0.333671468820306 0.573104623576821 0.450948412124041 0.643817752405997 0.00240980540427919 0.558544466312159 0.476905790980595 0.604783383029853 0.361338693960704 0.602668592313827 0.481315692362211 0.671293362673185 0.00242800092971375 0.560402916532509 0.478787212189239 0.60658428441202 0.363080650399265 0.604472827965016 0.483198440443499 0.672955083766432 0.0016396418743407 0.462425238936151 0.382657772577179 0.509897822021363 0.277800452318888 0.507688608507731 0.386840668451597 0.581321513667497 0.0017006229512228 0.471529559035224 0.391334865584968 0.519034377196806 0.285198273502273 0.51682732227457 0.395551838157409 0.590196693108824 0.00204409650583545 0.51756783922471 0.436003137172089 0.564754208667494 0.324204683967958 0.5625801431922 0.440353212741741 0.633923030050926 0.00227797623270992 0.544597718583087 0.46286020325898 0.591228349100308 0.348429598628942 0.589090306838317 0.467256240725388 0.658732265583936 0.00130010468672306 0.405414134816123 0.3294539961957 0.451954541178957 0.233657734500568 0.449765989355404 0.333369369873917 0.523938583379458 0.00202273649745258 0.514939127868214 0.4334165155655 0.562165106298345 0.321902761793454 0.559988184272881 0.437760814874401 0.631476893885497 0.00205444192781028 0.518830844099393 0.437247499949339 0.565997268129251 0.32531401442937 0.563824616297517 0.441600269824504 0.63509618370981 0.00158298874332731 0.453682457542039 0.374372838094289 0.501094132619597 0.270789959773745 0.498884235621107 0.378520698891249 0.572725717814972 0.00292140485938438 0.605464908537111 0.525126061042699 0.649870021178601 0.406964823716318 0.647856012068712 0.529530476117817 0.712400661667461 0.00232449765652429 0.549618494824869 0.46790166232217 0.596116291579314 0.353043883099315 0.593986258378085 0.472303479402083 0.663272744961537 0.00165228271249152 0.464338073229378 0.38447663613653 0.511820064291726 0.27934643465871 0.509611182299159 0.388666896794161 0.583192612998213 0.00223679008589257 0.540058797599758 0.458316922259673 0.586801564330078 0.344289586534219 0.584656633999944 0.462706980317039 0.654609450320285 0.00175599857799421 0.479534802177311 0.399006575500337 0.527041800584825 0.291786747723667 0.5248378515483 0.403251447504609 0.597937115588778 0.00222130320586303 0.538328668823981 0.456588702231363 0.585112187950953 0.342719298773388 0.582964720500163 0.460976293862231 0.653033384181089 0.00165485664328631 0.464725904049796 0.384845686659115 0.512209631439155 0.279660422048999 0.510000824596771 0.389037427289118 0.583571564985153 0.00141033336102037 0.425199550459604 0.34770014672077 0.472207440809537 0.248565093819495 0.4700049235999 0.351718624685418 0.544214034351011 0.00262623840956595 0.579685012649559 0.498445237132498 0.625195507810323 0.381464921665015 0.623121877051284 0.502862841802102 0.690030974110594 0.00242276483593087 0.559869712186532 0.478247180325936 0.606067719667613 0.362580338769939 0.60395530094873 0.48265804053668 0.672478611329105 0.00162703773380266 0.460504356007315 0.380833501326844 0.507966077776396 0.276252379010927 0.505756596928589 0.385008892360694 0.579439092831132 0.00184500972127565 0.491908077013661 0.41094260550609 0.539370549267561 0.302127775719362 0.537173600132464 0.415226727774781 0.609786082962091 0.00196884617102886 0.508178440381459 0.426784418886612 0.555494451340161 0.31602526817997 0.553310716475154 0.431112823710201 0.625158117599828 0.00237554222252297 0.555002092812512 0.473326037892524 0.601347223875387 0.358032669777013 0.599226230809593 0.477733068801549 0.668118137713136 0.00257721721456399 0.575075292963796 0.493722689181366 0.620758376231922 0.377017576233428 0.61867516972546 0.498140008889045 0.685975869438816 0.00176001430765807 0.480105939227826 0.399555431379115 0.527612160659304 0.292259838794034 0.525408476125795 0.403802219229791 0.598487112623827 0.00250464998446293 0.568063595632061 0.486567099596691 0.613994514710267 0.370316219351663 0.611897382977792 0.490982485211895 0.679775143722273 0.00233357497343132 0.550585328153895 0.468874398016759 0.597056487121152 0.353936667950125 0.594928043020544 0.47327722670775 0.664144686572019 0.00183119182207758 0.49002585225667 0.409120727501364 0.537498835534455 0.300542183345854 0.535300650526975 0.413399185932134 0.607992542393984 0.00145515984856116 0.432875228909816 0.354840461464818 0.480023040121763 0.254463765922876 0.477817071136553 0.358896058109105 0.551975027822808 0.00243677231858634 0.561293252229568 0.479689373758903 0.607446605439905 0.363917015625817 0.605336765889856 0.484101193841638 0.67375017223443 0.00152026873948589 0.443666882326263 0.364938551219201 0.490972524025231 0.262869213454824 0.488763534474231 0.369043543125066 0.562789379157702 0.00270943837168483 0.587284943761218 0.506262962826976 0.632494237388779 0.388870435079853 0.630437117666474 0.510679306997181 0.696679683598055 0.00195194912329044 0.50601983456905 0.42467301705672 0.553360993974529 0.314161502704505 0.551175246460579 0.428996034267833 0.623132177840324 0.00224047084988624 0.540468099319249 0.458726060308113 0.587201064244301 0.34466170077892 0.585056741280165 0.463116686780801 0.654981937184263 0.00148407263940269 0.437718522837517 0.359363901699569 0.484942777042936 0.258219765390223 0.482735188764776 0.363442073830718 0.556842481938865 0.00209514644235001 0.523736897804555 0.44209090014463 0.570820222576917 0.329643815745094 0.568653314616943 0.446453634319305 0.639640153870057 0.00155294171061602 0.44892956693765 0.369888270053498 0.496295763621542 0.267016624426614 0.494086071058609 0.374016148134704 0.568022374731784 0.00172125846621259 0.474541198963352 0.394216384789383 0.5220497034701 0.287667636982453 0.519843684982464 0.398444081725509 0.593115620168005 0.00213043510322203 0.527910247362616 0.446223214379212 0.574915857824483 0.333353080447647 0.572754151022742 0.450593792574818 0.643489220265644 0.00214039966050475 0.529075530891613 0.44737905979926 0.576058290702523 0.334393102493228 0.573898087707158 0.451751723727381 0.644561297932637 0.00196462639465937 0.507641124443026 0.426258575423813 0.554963558319666 0.315560765288659 0.552779315092452 0.430585653254893 0.624654207407261 0.00191706818471079 0.501503535819778 0.42026506175687 0.548891663844741 0.31028198646465 0.546701961293685 0.424576321495739 0.618880162993796 0.00135829556724875 0.416025221999783 0.339211177482046 0.462835544138627 0.241600017939879 0.460638588819145 0.343183162523622 0.534861277787092 0.0020110264995245 0.513485868547265 0.431988429428263 0.560732639434879 0.32063417506543 0.558554187978409 0.436329437978759 0.630121992339639 0.000730621755374426 0.276912177444819 0.21627120731903 0.316554634003021 0.146209445540634 0.314645314049379 0.219281345508597 0.382005006639952 0.00193278922717403 0.50354919937335 0.422260046972706 0.550917000592423 0.312035892557772 0.548729046505963 0.426576713401121 0.620808350745843 0.00232350984955088 0.549513032629791 0.467795593855532 0.596013714377029 0.35294658103274 0.593883508749686 0.472197298602758 0.663177586727964 0.00115662698190441 0.377532094236879 0.304123986807431 0.423149623443153 0.213349571074233 0.420993408179446 0.3078765448183 0.494686987284242 0.00192161349062454 0.502096706812889 0.420843264709975 0.549479102448474 0.310789992702584 0.54728989955439 0.425156105994577 0.619439651289901 0.0013617948036973 0.416651286004381 0.339788905993986 0.463476143601827 0.242072402301894 0.461278758712535 0.343764136610521 0.535502185740859 0.00112101208052932 0.370202492730646 0.297538333657095 0.415525586150677 0.208141644810151 0.413380380144779 0.301244809261609 0.486861879748956 0.00215487686455879 0.530758363428952 0.449049822085123 0.57770723791381 0.335898386783379 0.57554924622794 0.453425417242892 0.646107485883292 0.00173407639357885 0.476394745055663 0.395992627794698 0.523903798715206 0.289192982335021 0.521698497372275 0.400226788501485 0.594907952542958 0.00209664478574816 0.523915590016021 0.442267603964924 0.570995719484444 0.329802143283356 0.568829028299844 0.446630685948424 0.6398052669844 0.00161061285040575 0.457980565423654 0.37844005950045 0.505425860713439 0.274225103924942 0.503216128758629 0.382605424695485 0.576960567525997
160261 0.000992238198909544 0.0742257313854461 0.464838346211329 0.753278470704426 0.872481408892269 0.842017933562526 0.765790352115799 0.647542348439829 0.00154503062237721 0.111043108300828 0.575056028989574 0.826290779671556 0.914234359628864 0.892516638335097 0.835906599236511 0.741090279773977 0.00131247012159637 0.0959119712829836 0.534730102777044 0.8015799259845 0.900527798604921 0.875810750601931 0.812252827941178 0.708534550107622 0.00112959316179072 0.0836518792055779 0.497227018504454 0.776600046929457 0.886236921642994 0.858526715962402 0.788261674558306 0.676567291750206 0.00184633300874756 0.129919505871118 0.617976840651065 0.850435850588116 0.92723203897387 0.908476121098866 0.858943266506061 0.773836534811633 0.00141469595068274 0.102625219772908 0.55335867551567 0.813255562162168 0.907056154282726 0.883751879706849 0.823438771404058 0.723798705809764 0.00146986773146401 0.106207696907099 0.562807379907739 0.819004499017651 0.910236162920702 0.887630450362289 0.828940157139881 0.731391987004227 0.00127816239995874 0.0936367007887683 0.528125926513901 0.79732787203497 0.89812666937301 0.872897194982933 0.808174755859796 0.703027291394272 0.00109738574644878 0.0814586446213699 0.489988573225837 0.771535664468362 0.883284425625893 0.85497274302315 0.783387918858715 0.6701982421073 0.00147675077362511 0.106652656254433 0.563958264658369 0.819697020394684 0.91061771124414 0.888096273155942 0.829602572213426 0.73231016329351 0.00215824635114412 0.148645591089862 0.654160240099025 0.869259883493097 0.9371053806894 0.920676604993205 0.876851611724006 0.8000344460553 0.00173685438890606 0.123152875023563 0.603419647794257 0.84247874801375 0.922990670401658 0.903255603322251 0.851359666976713 0.762940175117683 0.00109526490891862 0.0813138580252508 0.489504621793082 0.771194120043633 0.883084625290927 0.854732447930947 0.783059110916932 0.669770044966564 0.00164444922875014 0.117360247343835 0.590243361515744 0.835074261105652 0.91900691341774 0.898363354185577 0.844295485405714 0.752893503079357 0.000452833845072391 0.0352808301279514 0.283766019637687 0.582050587880685 0.757330893712054 0.708547915007512 0.598618961070123 0.455933626723589 0.000922287284757076 0.0693513622770922 0.446689499145894 0.739428102742413 0.864115681603189 0.832038417529218 0.7524115101883 0.630666522703481 0.00179328554742735 0.126653665556411 0.611058684466481 0.846682958524582 0.925236726950785 0.906018644999366 0.855367539640651 0.768684387644154 0.00200865143719705 0.139764663125834 0.637699787622965 0.860859641614579 0.93272694884849 0.915257901886649 0.868865564145115 0.788269752251473 0.0024694170353254 0.16655173696069 0.684034380223078 0.883852433559891 0.944607908821447 0.92999247219679 0.890703353347201 0.820760381327903 0.00142731709472656 0.103447246390748 0.555555927036218 0.814602620995261 0.907803300292127 0.884662540550053 0.824728205873377 0.725573304229245 0.00088202570033249 0.0665227945476581 0.435675565216577 0.730728607868989 0.858784006959612 0.825702002045748 0.743995406907823 0.620200986632028 0.00268460060667893 0.178506350012736 0.70185363725018 0.892178987755691 0.948831091581275 0.935253581555363 0.898595117535247 0.832754103946823 0.00116767703342404 0.0862319884938577 0.505525996881762 0.78230653936343 0.88954119988444 0.862510981508565 0.793749396397519 0.683788585165975 0.000972117447403548 0.0728288322478157 0.459740875921174 0.749447534843479 0.870182401335689 0.839270883690479 0.76209233453397 0.642848037393577 0.00231061945289025 0.157507555275175 0.669461195169294 0.876835978980862 0.941016752108488 0.92552847648504 0.884046466548893 0.810748643154983 0.00225210901958893 0.154126198196859 0.66374806296541 0.874032740056171 0.939573613486287 0.923737098720206 0.881385139389634 0.80677271289964 0.00111576254320097 0.0827113200269157 0.494143929404012 0.774453013374405 0.884987528361727 0.857022094910301 0.786195862024043 0.673862611198228 0.00219802015746115 0.150976490469412 0.658288767552152 0.871325706957737 0.938175423999187 0.92200289161129 0.878814201852104 0.802946137934363 0.00169751686269963 0.120696101987931 0.597915137942951 0.839409296060699 0.921343597299136 0.901231605018267 0.848432134719262 0.75876463223082 0.00132145707238316 0.0965061201198488 0.536429705628754 0.802664475354199 0.901138210251354 0.876552046141306 0.81329262818932 0.70994364627846 0.000784939603008972 0.059631746517679 0.407226443895698 0.70715590310442 0.844028804170957 0.808261919081918 0.721140896974012 0.592350265186178 0.00143380403352362 0.103869169028322 0.55667688836726 0.815287453981593 0.908182666728949 0.885125076344395 0.825383653835269 0.726476575700009 0.00131845146777247 0.0963074981442263 0.535862669040599 0.802303077379877 0.900934897854891 0.876305111953144 0.812946158513179 0.709473902767462 0.00165383878305818 0.117952294701205 0.591621956998889 0.835858209762058 0.91943039387697 0.898882895405512 0.845043735811281 0.753952988537559 0.00118122227362464 0.0871462004623496 0.508412166787258 0.784266609463134 0.890670683601275 0.863874563300224 0.795633352171603 0.686279973142588 0.000543796957191955 0.0420733934397492 0.322410689232512 0.625823000477135 0.789388456921244 0.744878980154742 0.641724248767357 0.501604411815353 0.0011367710731813 0.084139267565662 0.498812368212058 0.777698319584092 0.886874714337737 0.859295196284441 0.789318169705614 0.677953408201472 0.000748771700755137 0.0570388587812561 0.395882348087493 0.69728489164282 0.837712625746028 0.800839105139204 0.711548998687183 0.580902897466588 0.00179330467022943 0.126654847196675 0.611061223367488 0.846684345245045 0.925237465906616 0.906019554611484 0.855368861228917 0.768686287108051 0.000656828197988156 0.050383429310531 0.364993532229263 0.668918639437394 0.819091257465242 0.779102426185558 0.683913470231241 0.548689546117022 0.00226381696140043 0.154804946623121 0.664906957994188 0.874603807594257 0.939867995934712 0.924102400551148 0.881927377895654 0.807581572760841 0.00165974249002842 0.118324145208935 0.592484025859492 0.83634732226564 0.919694402257021 0.899206852251275 0.845510536071983 0.754614513408395 0.000651891384839098 0.050023449026108 0.363245557060282 0.667244558038844 0.817969875251325 0.77780041140752 0.682279196061198 0.546819397568237 0.00150595604223844 0.108535802728649 0.568775072735163 0.822577537629586 0.912201265215787 0.890030646236697 0.832357203688722 0.736137366079546 0.00126120783729925 0.0925081074245362 0.524792665996154 0.795158654022068 0.896896801759396 0.871406354276687 0.806093399188992 0.700228235674303 0.00104734959314814 0.0780307036572748 0.478321316906957 0.763196474524565 0.87838121053301 0.849083369979794 0.775355384744769 0.659791170048329 0.00220799517361489 0.151559093637703 0.659308812389154 0.871833628384543 0.938438110593286 0.922328604771844 0.879296658479803 0.8036631560629 0.00121314758409593 0.0892938203908091 0.515083514380907 0.788749843890538 0.893243693069606 0.866984024732171 0.79994062685713 0.691999801634902 0.00126781782828578 0.092948436065205 0.526097759659321 0.796009847240995 0.897379794404899 0.871991715516536 0.806910188200032 0.701325730776737 0.00145143833888782 0.105014160336731 0.559695834430544 0.817123853582257 0.909198368545682 0.886363930599762 0.827140959586005 0.728902329775292 0.000645857695240138 0.0495831212534374 0.361096122931382 0.665175414179681 0.81658033377664 0.776188134695426 0.680258741373921 0.544512604801351 0.000714212563689089 0.0545480864671378 0.384630447177789 0.687211282611311 0.831180705100655 0.793189452535586 0.701747029183737 0.569348337039766 0.00104172022142815 0.0776434591530082 0.476975261692402 0.762220063961032 0.877803697205555 0.848390746913053 0.774414290103949 0.65857912859523 0.00226591218777491 0.154926300666803 0.665113511863746 0.874705460159274 0.939920376345197 0.924167406161776 0.882023894428669 0.807725612613882 0.00149270935010515 0.107682631352389 0.566603522707073 0.821282483641052 0.911490007680036 0.889161607597535 0.831118878364067 0.734415076443585 0.0011891454457251 0.0876801249030332 0.510084878077546 0.785396884034328 0.891320735538139 0.864659730110056 0.796719509877219 0.687719205154261 0.00182692315335612 0.128727345014849 0.615474167498019 0.849084142697601 0.926514414899041 0.907591963522342 0.857655576421471 0.771978165265664 0.00167600140318306 0.119346631900519 0.59483952529713 0.837679430510719 0.92041263788018 0.900088418046185 0.84678172145466 0.756418151354767 0.0022205026461597 0.152288495620005 0.660579281445872 0.872464876777547 0.938764357780617 0.922733195098095 0.879896213419436 0.804554890889533 0.00202864293304066 0.140962044145673 0.63998935929989 0.862044033627762 0.933346956634339 0.916024414248574 0.869992099855951 0.789921256169341 0.00175533759681257 0.124302551329412 0.60595444269011 0.843880889899285 0.923741022721053 0.904178284260941 0.852696579052662 0.764852701435325 0.00158784365513824 0.113774380299161 0.581731688320171 0.830185153210848 0.916356712888617 0.895114761485086 0.839627237143706 0.746308307758607 0.00107199350395009 0.079722189022056 0.484133520456541 0.767378342066391 0.88084653165195 0.85204254704147 0.779384599391261 0.664997578258708 0.00091165444444606 0.0686059996558183 0.443822693938577 0.737185645287785 0.862747093966533 0.830410162679933 0.750243046287666 0.627959014748076 0.00235315848869294 0.159949238420073 0.673494841716498 0.878797141608242 0.942023525074786 0.926779045194639 0.885907754664717 0.813538347279135 0.000764116333659259 0.0581406414696351 0.400747707200223 0.701552816836949 0.840453700352681 0.804057307888777 0.715697813695875 0.58583706432904 0.00213856120103596 0.147487292923788 0.652079915426937 0.868212778053068 0.936561998499472 0.920003401901704 0.875856625364997 0.798561391353416 0.000950897353533837 0.0713510970244833 0.454258844074141 0.745276420325628 0.867666333357417 0.836268430041518 0.758063770886522 0.637760045605893 0.00090922954549171 0.0684358491243972 0.443164741231915 0.736668827338186 0.862431112087536 0.83003440131083 0.749743188651371 0.627335987270259 0.00117515550956766 0.086736958196274 0.507123650074986 0.783393090833711 0.890167665616332 0.863267184563516 0.794793815703085 0.685168970745613 0.00121360798741462 0.0893247188728353 0.515178402491606 0.788813137283283 0.89327991472656 0.867027829768329 0.800001417517712 0.692080766198341 0.000894868012509171 0.0674268689583467 0.439235927385464 0.733565852538546 0.860529495941504 0.827774393787223 0.746741311236195 0.623602948635024 0.00166211969476728 0.118473788389794 0.592830125070593 0.836543449238891 0.91980022159411 0.89933671333977 0.845697707574722 0.754879883780016 0.00109657880267115 0.0814035610108745 0.489804545610445 0.771405832508471 0.883208485322959 0.854881408327491 0.783262930222677 0.670035450868387 0.000516700843873787 0.040059917925629 0.311341701600163 0.613772949245968 0.780760576694108 0.735039749777716 0.629883431969357 0.488821535651513 0.00181751600727542 0.128148395029755 0.614249427016056 0.848420216698684 0.926161505947167 0.907157287056112 0.857023009129898 0.771066486047927 0.00246143018084634 0.166101424428609 0.683332062449916 0.883518632387076 0.94443773877219 0.929780739797931 0.890386799510968 0.820282126579425 0.00152620808030305 0.109837057404421 0.57205338201415 0.82452164466103 0.913266868297753 0.891333276913236 0.834215747434724 0.738727795963463 0.00125647916375815 0.0921928450852433 0.523854615900624 0.794545360412725 0.89654848205815 0.870984306165303 0.805504836309317 0.699438153678428 0.000412262307344239 0.0322204391660486 0.265073583022699 0.55904593119581 0.739658702229895 0.688783036200699 0.575861720028105 0.432752425239952 0.00312551096920622 0.201975640375742 0.732755551757622 0.905996397264182 0.955748549943138 0.943898035915022 0.911671695000861 0.852931559884279 0.00101969759350488 0.0761254338561981 0.471642094651716 0.758321729448745 0.87549078025445 0.8456190174029 0.770655722304638 0.653753493423867 0.00206774526380648 0.143294587220548 0.64438526606346 0.864303439549573 0.934527275908993 0.91748436850714 0.872140641631485 0.793078337229874 0.00120190535586902 0.0885386921781625 0.51275496136372 0.787192490075651 0.892351541117841 0.86590536728827 0.798444690727433 0.690009516099537 0.000638983281208862 0.0490809476813522 0.358629468734185 0.662786405621859 0.814971115751014 0.774322477933395 0.677925244305535 0.541855634317447 0.000717840552907416 0.0548101755469888 0.385831277715026 0.68830015562588 0.831890996889454 0.79401997694539 0.70280718392082 0.570591131858616 0.00181525410463619 0.128009076183272 0.613953783203023 0.848259708708715 0.92607614562149 0.907052161908059 0.856870073856721 0.770846191554889 0.000550577176309539 0.0425759188453811 0.325125120376899 0.628721660415018 0.791442280687242 0.747227861379514 0.644569686260501 0.504703775213612 0.000986546436176113 0.0738309976578032 0.46340613470269 0.752206693205659 0.871839356646923 0.841250406900538 0.764755953237696 0.646226964872262 0.000947768189788796 0.071132793502705 0.453441044532307 0.744649574955165 0.867287042362998 0.835816175928122 0.757458152740734 0.636997486701324 0.000942856308508146 0.0707899158485579 0.452152391491736 0.743659370682957 0.86668726523662 0.835101212813146 0.756501376109856 0.635794002994457 0.00107815626972251 0.0801442264346672 0.485566850150332 0.768401159019077 0.88144751564671 0.85276452798238 0.780369734968952 0.666274784652084 0.00179990758679859 0.12706266765364 0.611935909632155 0.847161674360681 0.925491751461241 0.906332587679823 0.855823756337624 0.76934029800541 0.00129808586385932 0.0949593878295673 0.531983741148372 0.799819037906065 0.89953497021006 0.87460557411025 0.810564272711764 0.706250528146609 0.00177311550920175 0.12540555663385 0.608362214936604 0.845206224359111 0.924449100094882 0.905049333954625 0.853960026293288 0.766663422165143 0.00196489455413523 0.137132349996715 0.632585698284609 0.858195118388006 0.931328892890316 0.913530463367119 0.866330547977045 0.784563021055062
160281 0.000391390720256254 0.0190250936448725 0.554805227799848 0.607678813126701 0.485272557219557 0.562233408953306 0.352222247767646 0.721303210775712 0.00026122867677042 0.0127772629699123 0.454046265970891 0.508280554276683 0.386187338194302 0.461523928220118 0.266251364291915 0.633321977697574 0.000406487639589638 0.0197447420460486 0.56413659612471 0.616667659072556 0.494734060330649 0.571529323758123 0.360908534939912 0.728850331963738 0.00039933896667021 0.0194041040544161 0.559767232521936 0.612463145776657 0.490297564605618 0.567177210532871 0.356824606520486 0.725328213523957 0.00037770550551738 0.0183718443221792 0.545994602763895 0.599158572637904 0.476384571978055 0.553451468819685 0.344141866533407 0.714089595374023 0.000441004178623364 0.0213862169935001 0.584069759982247 0.635749605396661 0.515113100607333 0.591369292510598 0.379920032156698 0.744660203127586 0.000246271871743853 0.0120543336428303 0.439470770657827 0.493537909981446 0.372304704853656 0.446904883458697 0.25488982206274 0.619521977767991 0.00016240178626175 0.00798122579414912 0.340794259411068 0.391193930014413 0.281145066752422 0.347594266522859 0.184049751778171 0.517760825678245 0.000261487239044764 0.0127897513289019 0.454291577890475 0.508527874865493 0.386421936969643 0.461769863095795 0.266444731385 0.633551748636491 0.000125034870350039 0.00615590745855113 0.284698201059491 0.330967048858198 0.231420620655119 0.29087279210828 0.147963290096575 0.452532149043628 0.000230012488100245 0.0112672673895773 0.42271718396537 0.476475243046428 0.356483207585075 0.430085344091993 0.242133234078792 0.603292041954868 0.00037668682107588 0.0183231844153828 0.545324811332863 0.598509539322216 0.475710698031392 0.552783667640251 0.343532328463845 0.713537682928515 0.000470873781569348 0.0228023618157247 0.599904806606375 0.650793480977371 0.531467463909514 0.607113373207368 0.395482985424278 0.756925789617566 0.000252364737984743 0.0123489542925822 0.445501183790468 0.49964890346727 0.37803505133547 0.452954874067544 0.259560271281474 0.625267044183884 0.000278401737565612 0.0136060367843392 0.469874292005 0.524183967668259 0.401388980858397 0.477384693202692 0.278876877628757 0.647982083655562 0.00021252946199892 0.0104195966590137 0.403548945037874 0.456798237364033 0.338556975365761 0.410820762648382 0.22792062355785 0.584222232214293 0.000424753884960543 0.0206140862604795 0.574917228285135 0.627008052873523 0.505727279912105 0.582262504121782 0.371112213377953 0.737452975107398 0.000298613395988521 0.0145797091751684 0.487366646020298 0.541632436614297 0.418343737793264 0.494895628020808 0.293191309055203 0.66380247506154 0.000234419172817272 0.0114807026336691 0.427355892459081 0.481212124762113 0.36084941786763 0.434744016729999 0.245633485073511 0.60782591000281 0.000164619911801133 0.0080893714207446 0.34384891983781 0.394430039830742 0.283895327022183 0.350677453814273 0.186096079541061 0.521147688419041 0.000248200349423674 0.0121476038360368 0.441393612233603 0.495488201158108 0.374129820527891 0.448834206574568 0.256374439012804 0.621359326494404 0.000294707629212741 0.0143917003472074 0.484076873803665 0.538361047980701 0.415142570933168 0.491603770976878 0.290469565832922 0.660857058810817 0.000113566210476069 0.00559435994283509 0.265516023916264 0.310018544331791 0.21475042830034 0.271432456002948 0.136239222660535 0.428821004654148 0.000432672993933058 0.020990510774097 0.579427195832973 0.63131976622282 0.510346115387698 0.586750557440927 0.375435454734121 0.741015314742877 0.000419271205554621 0.0203533081209704 0.571737773074675 0.623963378315007 0.502478156923973 0.5790977667826 0.368083889700688 0.734928711896566 0.000506059248897023 0.024465395938612 0.617078766313871 0.666995599863973 0.549372413626775 0.624171756261852 0.41284341193138 0.769944403707738 0.000234485170245103 0.0114838984951271 0.427424798604949 0.481282416334717 0.360914359140551 0.434813209599997 0.245685661659781 0.607893024988973 0.000421312438661622 0.0204504132146604 0.5729270405421 0.625102714721221 0.503692799059138 0.5802815998793 0.369214749895906 0.735874157807806 0.00032206037486983 0.0157068827705409 0.506266812166328 0.560336773041514 0.436848190862775 0.513795132464686 0.309101766707553 0.68046259299334 0.000403062825067948 0.0195815767763175 0.562054170669158 0.614664780255219 0.49261827585606 0.569455262407679 0.358958474323638 0.727174276186486 0.000601927945568212 0.0289686087152742 0.657178840112657 0.704372612220704 0.591873372433792 0.663933570678756 0.455457580966232 0.799244189188211 0.000226363488944682 0.0110904618641659 0.418818822460505 0.472486883805926 0.352822346440644 0.426169195442201 0.239210160326028 0.599457648218522 0.000288956087995983 0.0141147149584393 0.479154877255746 0.533457810583063 0.410363982333113 0.486677436126465 0.28642325078445 0.656424566363159 0.000612207136275602 0.0294490345573768 0.660985830657566 0.707888471903871 0.595959706390238 0.667703479090094 0.459662843794911 0.801949000059776 0.000354671039668078 0.0172703920403063 0.530350856105073 0.583950809186665 0.460711365861274 0.537847177723736 0.330076812354541 0.701066752052224 0.000143237736371902 0.00704591172186626 0.313169364691263 0.361725407113445 0.256474152672893 0.319685473726071 0.165932379830473 0.486374962513415 0.00041134578754465 0.0199761030738146 0.567056827374018 0.619473340364159 0.497705264610084 0.574437388414578 0.363654482358661 0.731192840929626 0.000525630533566273 0.0253880317228866 0.626008703495955 0.675373839724121 0.558752258355486 0.633034648708362 0.422075559246931 0.776600027830806 0.000280311865449343 0.0136981355379241 0.47157831156894 0.525889561078254 0.403033457447288 0.479091334810474 0.280254416219121 0.649540605744415 0.000365742137649685 0.0178000871003751 0.538002014473282 0.591401505496474 0.468359766026798 0.545480874269849 0.336911370342719 0.707470769049101 0.00032194803523234 0.0157014882556333 0.506179578510965 0.560250794563121 0.436762337404092 0.513707951289105 0.309027242394884 0.680386706469925 0.00034064879849105 0.0165986962173448 0.520288893015329 0.574115042066733 0.450702703007689 0.527802825119657 0.32121573651641 0.692541937726337 0.000315380178470526 0.0153860010815788 0.501025418158759 0.555165029595111 0.431697098451115 0.50855607840411 0.304642137166884 0.675886548506932 5.05977048451804e-05 0.0025000807135033 0.138711204215654 0.166786497071665 0.108605231417206 0.142349693635691 0.0656553491590313 0.250639256573669 0.000366698272489337 0.0178458069960957 0.538651122230185 0.592032479466605 0.4690101490992 0.54612833886272 0.337495095209441 0.708010998706022 0.000446949341844251 0.0216684028730606 0.587320578784936 0.638846264788951 0.518458527322851 0.594602658714308 0.383081112172646 0.74719914010186 0.00042073389373177 0.0204228927167963 0.572590638268591 0.624780494817964 0.503349136271368 0.579946743384065 0.368894641930252 0.735606876074145 0.000277523244936286 0.0135636737146683 0.469086898458128 0.523395418695102 0.400629621331531 0.476596028821078 0.278241559712659 0.647260637958844 0.000202810587024031 0.00994775752237289 0.392332712229872 0.445206712851119 0.328153297487447 0.399537804022244 0.219787043922155 0.572806935242638 0.000459310796249759 0.0222546266948189 0.593919876808157 0.645119467581828 0.525268925024798 0.601164585083161 0.38955179852759 0.752319944543377 0.000576451043851051 0.027775866579594 0.647364476177409 0.695282863743183 0.581380341631221 0.654210833687929 0.44474754449619 0.792210961994456 0.000330629467141152 0.0161181973180398 0.512831286993615 0.566797497523976 0.443320760126106 0.520354344051535 0.314739420160428 0.68614682661946 0.000219269084968904 0.0107465382586973 0.411086995795157 0.464556240969597 0.345584414562911 0.418399362122423 0.233462143862462 0.591786675188957 0.00037026320837768 0.0180162362692636 0.541055327775719 0.594367987943302 0.47142114084151 0.548526238055864 0.339662485529022 0.710007777919925 0.00019887126478644 0.00975638283010635 0.387665467916366 0.440366295272291 0.323842656993681 0.394840540040843 0.216441314003022 0.567999541004146 0.00045869216279476 0.0222253052673871 0.593594629807716 0.644810704036592 0.524932674576759 0.600841240899043 0.389231195172499 0.75206860541737 0.000365176277012816 0.0177730271440274 0.537616998391572 0.591027162253074 0.467974105260987 0.545096820875379 0.336565425486886 0.707150107654193 0.000256547715932442 0.0125511226291422 0.449566757609298 0.503759693634857 0.381908990799294 0.457032404238213 0.26273298842835 0.629111871208469 0.000623829977101063 0.0299916990743026 0.66518995490045 0.711764590753112 0.600482817669381 0.671865653202995 0.464340337971545 0.804920955428013 0.000535138944366419 0.0258356636760796 0.63019865197553 0.679294065255064 0.563169911940156 0.637191502537373 0.426456990652195 0.779696580431464 0.000242224307362332 0.0118585183967977 0.435391698212273 0.489395151494216 0.368439274943401 0.44281131979658 0.251754510055675 0.615607117923255 0.000126618929794664 0.00623341996678374 0.287269221663568 0.333760944407581 0.233667679868305 0.293476695765721 0.149557678637704 0.455653339865404 0.000296083640245823 0.01445794432659 0.485240672065885 0.539518877465029 0.416274359194151 0.492768381385557 0.291430828404553 0.661900603549072 0.00048638918956265 0.023536378411274 0.607663893190917 0.658128083754905 0.539535043247915 0.614822421675147 0.40326300598164 0.762843561242425 0.000444761734127593 0.0215645870838848 0.586130315110566 0.637712942253148 0.517232906794001 0.593418858476877 0.381921698060104 0.746270791316481 0.00020673595341321 0.010138382166727 0.396913220795429 0.449947443300291 0.332394374232729 0.404146486142358 0.223092646897824 0.577492074440783 0.000441820369889184 0.0214249667752976 0.584519081239802 0.636177874128549 0.515575130619558 0.591816239126584 0.380355920904969 0.745011779292127 0.000192532379568691 0.00944828370587262 0.380002955127249 0.432397682794072 0.316789015705045 0.387125867356524 0.210996998399261 0.560032574639758 0.000469551029794347 0.0227397339100524 0.59922910284999 0.65015360115341 0.53076658429342 0.606441856972235 0.394810323058827 0.756407592652807 0.000126789622628828 0.00624177174290148 0.287545163884228 0.334060613488451 0.233909031760022 0.29375614313302 0.149729128734762 0.455987546539155 0.000360862999479487 0.0175667143939211 0.534661001052747 0.588151042217161 0.465015927479737 0.542147918209722 0.333916561057164 0.704682578598956 8.86172922274852e-05 0.00437061986740377 0.220015345985722 0.25958693595085 0.175866260722392 0.225228802653194 0.10958691841804 0.369410406838035 0.000234301979793077 0.0114750276252048 0.427233493503871 0.481087259597108 0.360734067769063 0.434621107752833 0.245540816234975 0.607706675889384 0.000165720566139785 0.00814302570310962 0.34535419057615 0.396023095227781 0.285252238794653 0.352196572301199 0.187107684163019 0.522810687795955 0.00049185374759743 0.0237946434471419 0.610325538411857 0.660638569134787 0.542310760028846 0.617466074644168 0.405955730869303 0.764859823936852 0.000496005457229505 0.0239907714374913 0.612323730400751 0.662521422881884 0.544397368173681 0.619450481554158 0.40798536413788 0.766368927016746 0.000314807574208833 0.0153584866324083 0.500570963594492 0.554716060905878 0.431251178851652 0.508101748785549 0.304257194882348 0.675488201813766 0.000483240595060932 0.0233875092811044 0.60611373146048 0.656664654687842 0.537920390258946 0.613282544039274 0.401700398731933 0.761666052529144 0.000162900362902382 0.00800553611684324 0.341483341424781 0.391924331438286 0.281765091257954 0.348289833536444 0.184510607973267 0.518526270099471 0.000144556391590603 0.00711032490857586 0.315144127995511 0.363844154255755 0.25822582112583 0.321682081627798 0.167204728049337 0.48866484636598 0.00039349310748475 0.0191253734344765 0.556128566007283 0.60895576079037 0.486611324616229 0.563552036762167 0.353446003377248 0.722379286519973 0.000260351186029016 0.0127348785343921 0.453212097478592 0.507439356766335 0.385389834790053 0.460687614170219 0.265594368456969 0.632540045038323 0.000213122971281955 0.0104483965136658 0.404220501777408 0.457490439216116 0.339181881301058 0.411496071887896 0.228411836863559 0.584899611887898 0.00046142955617377 0.0223550367069184 0.595029885484664 0.646172900241798 0.526416955435274 0.602268052220196 0.39064729125391 0.753176911145657 0.000364018041119504 0.017717634724675 0.536826922368732 0.590258793553663 0.467182966787117 0.544308692477957 0.335856200210643 0.706491563675618 0.000513961883327884 0.0248381503097969 0.620735360379362 0.67043010598855 0.553207424410883 0.62780147153322 0.416606468629694 0.772678996875823 0.000325435558882724 0.0158689310648416 0.508873412360934 0.562904371502938 0.439415470457105 0.516399953190888 0.311333344658349 0.682725884102528 0.000191945745338631 0.00941976107533408 0.379284124093709 0.431648742539333 0.31612879152565 0.386401959739663 0.210489328665291 0.559280393132851 0.000264112822535817 0.0129165474661825 0.456770188657841 0.511025292709586 0.388794071865296 0.464254563994715 0.268402536143228 0.635868770187246 0.000230692533108107 0.0113002108702844 0.423437930249315 0.477211878288802 0.357160892482721 0.430809277963375 0.242675513149402 0.603998539772992 0.000253282580098699 0.0123933216459643 0.446398396719392 0.500556724896402 0.378889233400685 0.453854811612382 0.260258772815789 0.62611749656723 0.000280356528773154 0.0137002888238291 0.471618024610467 0.525929295692505 0.403071801192321 0.479131106869033 0.280286563438075 0.649576882662747 0.000119505638708955 0.00588525365248517 0.275576777413356 0.321028526343324 0.223472870106339 0.281631430536104 0.142350883004761 0.441351326617746 0.000502242229286778 0.0242852533837305 0.615287259882317 0.6653109655092 0.547496425599388 0.622393127942763 0.411008413699991 0.768599893444547 0.00012533263667786 0.00617047891112595 0.285182907202026 0.331494022537366 0.231844020155659 0.291363728638923 0.148263453771352 0.45312158834487 0.000191492421658835 0.0093977190093283 0.378727502717678 0.431068641772781 0.315617726818628 0.385841385733575 0.210096577786134 0.558697378857372
160301 0.00677116952056683 0.21776117580896 0.185627758088219 0.741657600337241 0.312135365140508 0.550191169170097 0.178413899270177 0.840858384547763 0.00412583631088387 0.144695493351464 0.12166688104402 0.635650876542705 0.216154243519487 0.426383523603713 0.116582830657045 0.762523359281072 0.00764046220053335 0.239194396852824 0.20472598287841 0.764274986284207 0.338833865354007 0.580080291429219 0.196949423388738 0.856471653094617 0.00188490202948585 0.0715934160402001 0.0593912877512768 0.442973307153091 0.111663512267877 0.253078123352713 0.0567414142363738 0.594095770792579 0.00586517288928915 0.194142456997195 0.164760196219909 0.713010031197538 0.281970392384563 0.514218541957038 0.158199755986395 0.820549549110127 0.0045968785641067 0.158658412880031 0.133755089612694 0.660409317295758 0.235117263331884 0.453128051446035 0.128239663668636 0.781622341779694 0.00563353829434761 0.187880405326365 0.159258572492728 0.704646020041916 0.27383809774962 0.504090480838508 0.152877100374953 0.814504291481061 0.0051953747996035 0.175773158758743 0.148658130925702 0.687425691726003 0.25795103622392 0.483743929282836 0.142629358201052 0.80188832296755 0.00569817912458046 0.189637391413306 0.160800895264227 0.70702836158152 0.276125615738529 0.506958614008706 0.154368969712723 0.816231606841417 0.00616054670867733 0.201993044261894 0.171675760428903 0.723017470484172 0.292085241809513 0.52655504783761 0.164894318397372 0.827713158030683 0.00377744469331886 0.134075249437562 0.112514523820421 0.614902269656756 0.201524912398632 0.404875136599345 0.107765995934479 0.746114015552149 0.000359738290482554 0.0144821860391213 0.0118892413382231 0.131600064573192 0.0233931296801058 0.0606514207278098 0.0113332401607738 0.218085550997257 0.00667048192177736 0.215202844244945 0.183358450592267 0.73875714063452 0.30890613519887 0.546455638179673 0.176213699037042 0.838829641773211 0.00572259226715604 0.190299041912667 0.161381970913312 0.707918220832005 0.276985883192998 0.508033316408163 0.154931093737076 0.816875686282531 0.000414762366436812 0.0166613178651158 0.0136836305175095 0.148742143615889 0.0268765231737116 0.0692891977888318 0.0130448224323649 0.243336400458906 0.0049962158035687 0.170153517046081 0.143754187615909 0.678922259194722 0.250502589323735 0.473939794098071 0.137892080159679 0.795572776544413 0.00630011719823033 0.205651238369617 0.174905235375266 0.727509262555058 0.296768274373816 0.532171340268551 0.168022101217729 0.83090419475174 0.00529117005559863 0.178449969824723 0.150997661366467 0.69135857556825 0.261482293296279 0.488332050544123 0.144890157339843 0.804789986993293 0.007049837515364 0.224758203405342 0.191845508217801 0.749362129411015 0.320920722059432 0.560219881231681 0.1844447423898 0.84621788895087 0.00306319075952776 0.111480769981835 0.0931625654441723 0.564060691602649 0.169792560871794 0.355373919770968 0.0891487209081208 0.704263925465312 0.00441306438126466 0.153262702962079 0.129076368170064 0.651156354720961 0.227825428691092 0.44299080247949 0.123726314450825 0.774544605213038 0.00533386226917585 0.179637492478637 0.152036306282178 0.693079843137408 0.263045450333453 0.490350910076025 0.145894010688056 0.806056116912692 0.00463713399247044 0.159831174258912 0.134773259472184 0.662371018673177 0.236696189909161 0.455299545641734 0.129222112067894 0.783113792424783 0.000954737940250529 0.0375578204178166 0.030963133449825 0.286952904452714 0.0598056584290576 0.146366513736354 0.0295418085306373 0.425507999890312 0.00640074101532398 0.208268518112399 0.177218515464096 0.730659054069121 0.300107071090259 0.536139415103045 0.170263131370959 0.833132950310701 0.00598276184184487 0.19728566648664 0.167526592914495 0.717078706773396 0.286030847780468 0.519205082882765 0.160877216715257 0.823471093104487 0.0019922626912179 0.075371424148424 0.0625687810542893 0.456708444334975 0.117288898706194 0.263712801346178 0.05978614777254 0.607407099021882 0.00595307496600101 0.196494367966593 0.166829848727983 0.7160623511291 0.285009981763598 0.517955739714171 0.160202805384102 0.822742459878361 0.00230628296672016 0.0862518794465212 0.0717444785308132 0.493270380265485 0.133347791813711 0.293161444781423 0.0685836278043523 0.641781975687708 0.00156110634602195 0.06001484775895 0.0496805292916803 0.397017196527806 0.094262503988558 0.219074516769468 0.0474420697635304 0.547882280321277 0.00456871817254763 0.157836124624248 0.133041459743371 0.659023512698277 0.23400892436736 0.451598782984639 0.12755112754592 0.780566828703439 0.00357577269414413 0.127809643103188 0.107131836718962 0.601782392604129 0.192809093205286 0.391678679321707 0.102584219645925 0.735541814272356 0.00456303329305917 0.157669935790601 0.13289725794053 0.658742389694863 0.233784796264659 0.451289034256757 0.127412002068917 0.780352515239968 0.0084373809655272 0.257867090350884 0.221491259876901 0.781815705905024 0.361588091266764 0.604229652156039 0.213248631190095 0.868333756723867 0.00423386705221096 0.147937429850685 0.124467941221147 0.6416407178892 0.220584316874061 0.43274353479508 0.119282739584378 0.767191353079904 0.00393092794713376 0.138785385278832 0.11656918489794 0.624325318677921 0.208035317063968 0.414544292868309 0.111671067360249 0.753612898831278 0.00443131220525057 0.153801355111323 0.129543020716334 0.65209725312517 0.228555401242171 0.444013761749816 0.124176382641468 0.77526756108478 0.00836089597473114 0.256113543040179 0.219911775876093 0.780245134064266 0.359470861821438 0.602031459807701 0.21171194172014 0.867280250382768 0.00504403012493458 0.171509460033482 0.144936498856723 0.681005389030444 0.252304155135646 0.476327035150949 0.139034006961145 0.797125238198417 0.00537092007906243 0.180665591574423 0.152935887525396 0.694558570168333 0.264397059257742 0.492090592763708 0.146763538882251 0.807141991713055 0.00811322835484329 0.250379934219668 0.214754644748752 0.775002332788116 0.352519907651223 0.594745251027558 0.206696153076416 0.863751295128274 0.00147457301125072 0.0568727417826821 0.047052397990983 0.383428282825689 0.0894980661211132 0.209460446557412 0.0449267562193763 0.533700052948945 0.00290724674807596 0.106394435425356 0.0888284478553194 0.551133563060776 0.162532407973363 0.343461364201013 0.0849838362281335 0.69323323104168 0.00264726526877419 0.0977876812016687 0.0815130695711677 0.527799236081242 0.150147428335973 0.322600390932383 0.0779579878101721 0.672901734420712 0.00824347491230669 0.25340581359956 0.21747489171057 0.777789956697245 0.356193630620902 0.598609504048055 0.209341537575304 0.865629999804544 0.00352532903958138 0.126228643352848 0.105775600176162 0.598360659771344 0.190599760018115 0.388286739000467 0.101279023409083 0.732759021962658 0.00340839775480558 0.122542281587864 0.102616397653692 0.590199548395263 0.185432464655944 0.380278015477648 0.0982393661484935 0.726078646013887 0.00619794243350527 0.202976399431164 0.172543435249655 0.724235310545686 0.293345963622473 0.528072872245004 0.165734576570236 0.828579809825727 0.00248145042133927 0.0922136064273919 0.0767877216236784 0.511613310095277 0.142058696306325 0.30859476489171 0.0734222550439483 0.658471146636104 0.00645485587932552 0.209669173382446 0.178457420113125 0.732323324933764 0.301889855748449 0.538246039339734 0.171463545087148 0.834307619451316 0.00472125903841502 0.162271768505263 0.136893567835917 0.666398744868259 0.23997525427298 0.459782832625339 0.131268337259774 0.786166128249509 0.00650956853335961 0.211080426316924 0.179706359892389 0.733985381931607 0.303683320567184 0.540356801134859 0.172673825784184 0.835478697639771 0.00357643414693447 0.127830337346802 0.107149594234774 0.601826875840669 0.192837984911295 0.391722909261775 0.102601309995628 0.735577921158866 0.00623465614094821 0.203939537294648 0.173393582335613 0.725420654579348 0.294579423700022 0.5295536871744 0.166557928295931 0.829422278020493 0.00263227023708501 0.0972863453380871 0.0810876710851213 0.526379545106119 0.149422113435383 0.321357019558685 0.0775495760214601 0.6716468972181 0.00485351439089449 0.166080981544322 0.14020675131887 0.672541439599681 0.245074885227766 0.466685305615866 0.134466585997395 0.790795830683304 0.00226206167813316 0.0847347667294105 0.0704628636415104 0.488420844187688 0.131121165370936 0.289156623962347 0.0673543800470909 0.637308686388023 0.00358540538732504 0.128110917763401 0.107390370835885 0.602429224865942 0.193229640835081 0.392322168235181 0.102833043247935 0.73606666928434 0.00432218904090834 0.150570232700934 0.126745194228604 0.646394332043411 0.224169852788272 0.437840398435283 0.121478287393027 0.770874256919363 0.00579235922140616 0.192184117863262 0.163038276534231 0.710431921947408 0.279433321055173 0.511079180971143 0.156533550288164 0.818691842401143 0.00234822716114205 0.0876863545843242 0.0729569420408089 0.497786379014544 0.135449423080187 0.296918889252742 0.0697466873946172 0.645924486938754 0.00597233043366373 0.197007791396988 0.167281898242699 0.716722401861718 0.285672460144507 0.518766817415378 0.160640360176935 0.823215743790641 0.003668869645082 0.130712921616151 0.109624442704994 0.607947568644483 0.196855625285312 0.397841824143316 0.104983458438793 0.740529028211467 0.00164558818804714 0.0630628502096728 0.0522328427656363 0.409720399489481 0.0988669146550641 0.228239268059992 0.0498854201681908 0.560922198885782 0.00664447148137915 0.214539317797208 0.182770242651298 0.737997351367562 0.308067107514392 0.54548066413208 0.175643481558748 0.83829719388836 0.00770983458824076 0.240855909081317 0.206212963438877 0.765912017978281 0.340877396866811 0.582297382998776 0.198394011348319 0.857587716243673 0.00222813377764159 0.0835674641994782 0.0694772457560819 0.484637039759133 0.129405193510624 0.286053349445354 0.0664091364914846 0.633800449310707 0.00286154914624473 0.104893196471528 0.0875507833537818 0.547199696527715 0.160381220969323 0.339887385376117 0.0837563875460564 0.689843886086789 0.00278457234553953 0.10235326244568 0.0853907259328507 0.54041577809623 0.156732939722689 0.333779048337175 0.0816815652823507 0.683962784165454 0.00644325328354902 0.209369268034811 0.178192093470962 0.731968213133626 0.301508363545997 0.5377959585087 0.171206449811183 0.834057146577447 0.00407225495190218 0.14307864282936 0.120271171339065 0.632605611704216 0.213938629423015 0.423176387849796 0.115237791092202 0.760138362229107 0.00408178124205512 0.143366538420829 0.120519629267207 0.633150723869754 0.214333443513732 0.423749181441349 0.115477215883301 0.760565869864472 0.00569232846716597 0.18947866975131 0.160661523956339 0.70681430558814 0.275919153069017 0.506700369510329 0.154234148592021 0.81607658309946 0.00381640427302063 0.135275586171323 0.113547144914362 0.617338384508463 0.203187412536209 0.407359352318914 0.108760377342492 0.748060176624655 0.00388017931472399 0.137233517634723 0.1152324951979 0.621260752973692 0.205894236073883 0.411381853077913 0.110383526080326 0.751182673063131 0.00286237494156783 0.104920368690159 0.0875739026090766 0.547271393347274 0.160420191077107 0.339952312545005 0.0837785968259028 0.689905796054043 0.00223816684121039 0.0839129572998986 0.069768920518953 0.485761764846324 0.129913329126871 0.286973836992343 0.066688854031382 0.634844917714642 0.00061967416328759 0.0246944859090458 0.0203107758166811 0.207048697678435 0.0396363744167533 0.100113283027902 0.0193686608209768 0.324584786159081 0.00321763256418385 0.116462901944998 0.0974158030214543 0.576153438884964 0.176861948807055 0.366756655784897 0.09323755152952 0.714436448799424 0.00391153666608316 0.138193050497662 0.116058890736792 0.623160170249221 0.20721853900612 0.413339892150669 0.111179516761878 0.752689894597412 0.00575145305671218 0.191079883035382 0.162067907990177 0.708963305027193 0.278000296865101 0.509297850649088 0.155594699237633 0.817631346572559 0.00766084661535213 0.239683346340318 0.205163474027598 0.764758359225944 0.339435621383495 0.580734168443564 0.197374420717147 0.856801392066642 0.00335964330943947 0.120996307742967 0.101292786332688 0.586698555115423 0.183258784083779 0.376877063992872 0.0969661120561736 0.723194052905274 0.0068621025790398 0.220057807878109 0.187666797786052 0.744222757096958 0.315026479809845 0.553512950495572 0.180391250544099 0.842647527278741 0.0065798054646357 0.212884966306515 0.181304321298368 0.736089280422448 0.305972490144172 0.543038687644597 0.174222534987297 0.836958196694115 0.00385321544000435 0.136406763081919 0.114520690990745 0.619612181859182 0.204752005084222 0.409687772449526 0.109697960826726 0.749871937302672 0.00625952091933652 0.204590552722616 0.173968398255993 0.726217720714761 0.295412407404834 0.530551380733592 0.167114664715319 0.82998819650156 0.00664869039933517 0.214647016274451 0.182865706006781 0.738120887338613 0.308203334003861 0.545639087081162 0.175736022971805 0.838383794445892 0.0034958223335851 0.125301261994381 0.104980430194365 0.596331905702047 0.189301913175779 0.386285213661073 0.10051385694142 0.731104062492312 0.00451528086173429 0.156271447319876 0.131684145645756 0.656362684372059 0.231897052915132 0.448673436526444 0.126241670494277 0.778535737743775 0.00218338787073449 0.082023525341071 0.0681742631525011 0.479560731540332 0.127131867783424 0.281919243059971 0.0651596642901669 0.629068858705075 0.0049183433121225 0.167935923940675 0.141821853969983 0.675471159492593 0.247550198057457 0.470005391596693 0.136026026433506 0.792993198395947 0.00782467810814607 0.243591095630116 0.208662875623217 0.768573145281128 0.34423338580664 0.585917352267142 0.20077452617103 0.859397985223068 0.00614787564145429 0.201659313032858 0.171381361756387 0.722602398268492 0.291657062821114 0.526038561355335 0.164609237885316 0.827417527886834 0.00373246483385587 0.132685395139209 0.11131944027252 0.612051089671215 0.199597026014968 0.401981260706589 0.106615290236898 0.743829583877404 0.000371578435692806 0.0149518890361602 0.0122758944968815 0.135346600678469 0.0241447620799956 0.0625235382896855 0.0117020255986157 0.223660110569741
160321 0.000802502658795095 0.0892733859555938 0.0540049731004847 0.477314666104773 0.292770703766287 0.526475709073 0.00638743556047731 0.736816851204287 0.000416761984192833 0.048423022589662 0.0287829426181278 0.321604146265059 0.176888645568261 0.365956315624564 0.00332610939081294 0.592396990114412 0.00133748160241904 0.14049373260843 0.0869214505343769 0.603612563052183 0.408390948707897 0.649614717604703 0.0106060249088797 0.823585828377157 0.0016319025968349 0.166319132167222 0.104091862298837 0.650171563005051 0.457262507929286 0.693513941585132 0.0129143540953333 0.850698023724802 0.00126470960393159 0.133864413533504 0.0825771224080935 0.590134556508111 0.394928980849333 0.636759598901782 0.0100340209933005 0.815298683226889 0.000813213177527125 0.0903580863871681 0.0546868826638482 0.480625995090203 0.295525631151526 0.529782407241428 0.00647220199135257 0.739381817158363 0.00175872356414975 0.176975671387731 0.111293585046469 0.667025458784864 0.475918806094806 0.709213613300563 0.0139057620869974 0.85997171227653 0.00103835464231299 0.112580851015065 0.0688001744226663 0.541675555717661 0.34885598581779 0.589983108102365 0.00825112047268936 0.783703862710203 0.000308594385538377 0.0363077442353646 0.021470673430558 0.259800583639957 0.137268243942836 0.299390983777006 0.00246470331047751 0.518313698191604 0.00139450852556083 0.145618884779193 0.0902976217937816 0.613571781899524 0.418530098076222 0.659070947890286 0.0110538654988925 0.829578645847455 0.00119473594714431 0.127393786434372 0.078361289555602 0.576283287236769 0.381395962006977 0.623478683811674 0.0094834673188697 0.806562529304981 0.000892137341700534 0.0982728035606081 0.0596820621275392 0.503792666658039 0.315184650350846 0.552796604533294 0.00709644305851223 0.756845816990105 0.00181755872725336 0.181828415750992 0.114596071388578 0.674306294450323 0.484146697197927 0.715964778179446 0.0143651084870636 0.863894451598198 0.00104816862455815 0.113525098817521 0.0694059403291104 0.544012493729146 0.350998122331912 0.592259142498833 0.00832853736887914 0.785295878534417 0.000907821688612526 0.0998294404344035 0.0606685502178888 0.508152913811479 0.318961812996609 0.557104801019437 0.00722041480608109 0.760041565519272 0.00021680180979486 0.0257840503908795 0.0151797217273331 0.197793701874402 0.100534226998087 0.230882368947591 0.00173267950467164 0.430490951067752 0.00109641133770771 0.118137950990785 0.0723724602670857 0.555162804285416 0.361327168783316 0.603090436205751 0.00870894298698029 0.79279333636065 0.000570113681103389 0.0650904905477133 0.0389670188363147 0.39342555297029 0.227216232147578 0.441240282125387 0.00454511657944536 0.665378775598716 0.000886700377361488 0.0977319509241855 0.0593396203844134 0.502263123674736 0.313865530295098 0.551283575156995 0.00705346204868572 0.755718077545877 0.00130950244869277 0.137956841652067 0.0852559591360189 0.598536580867136 0.403286393692722 0.644781151101886 0.0103861709763385 0.820489009916459 0.00111355420311734 0.1197656777766 0.0734221212194867 0.558995087226031 0.364919062461892 0.606802258988753 0.00884405725545496 0.795333146667061 0.000893464466671608 0.0984047243606751 0.0597656124738633 0.504164593635017 0.315505870729635 0.553164378900758 0.007106933928464 0.757119512922697 0.00188925040271244 0.187665529840804 0.118587702324107 0.682759992092337 0.493831124756386 0.723780122753744 0.0149243250810048 0.868387682790883 0.0015592817048895 0.160092998026908 0.0999160124399652 0.639731593989819 0.445971233309301 0.683738263113487 0.0123458643464563 0.844814019588922 0.00233169240038998 0.221940566396227 0.142458955294965 0.726580568450043 0.546411224152235 0.763893974655604 0.0183632772999061 0.890673124047535 0.00144142130526412 0.149789886923824 0.0930566295968427 0.621397872552761 0.426614902938885 0.666476460157083 0.0114220127462441 0.834212120453657 0.00179379138125333 0.179874913928642 0.113264895014897 0.671403662969277 0.480854101775654 0.713275545610435 0.0141795936353658 0.862336509070068 0.00170404327820654 0.172414247249802 0.108202504920475 0.65996156266028 0.468034007242216 0.702645734679734 0.0134785188238144 0.856118134686784 0.000626525350371037 0.0710770446216641 0.042660558805037 0.416167644007329 0.24421882265414 0.464629167743288 0.00499288234329669 0.686060849792238 0.000842410482045937 0.0933020606836832 0.0565408864309601 0.489443693921661 0.302928108458535 0.538566779876882 0.00670321447705657 0.746126938198404 0.000953564234713553 0.104339023541425 0.0635339798379724 0.520443381653088 0.329744162419842 0.569209042663519 0.00758181715118888 0.76890028322549 0.000708331572257998 0.0796247533105123 0.0479673719224644 0.446277975132669 0.267590429139818 0.49527136044308 0.00564159101597955 0.711888159204123 0.00102764344860909 0.111548001167566 0.0681381412224587 0.539097531663267 0.346501862402099 0.58746986819765 0.00816661392794305 0.781939173071638 0.00207591533360707 0.202483874387887 0.128816509627746 0.702847374290782 0.517426020659204 0.742250675556926 0.01637777054663 0.878807610571947 0.000351279762759459 0.0411250579111604 0.0243691838426977 0.285486453533033 0.153349426193701 0.327260494110885 0.00280478912834005 0.550548098699092 0.00133602209519012 0.140361763669794 0.0868347193245342 0.603350947390219 0.408126827173104 0.649365826631976 0.0105945585379769 0.823426925268634 0.000316628382967539 0.0372180942151718 0.0220175104972958 0.264774993801188 0.140341348353233 0.304811275196584 0.00252872781773437 0.524728972442244 0.000500749514926626 0.0576237144665687 0.034386742976955 0.362914918893136 0.205234100059644 0.409525052194606 0.00399405746374371 0.635887336799464 0.00234367381210842 0.222828967458033 0.143087710944638 0.727599973308043 0.547684191174725 0.764819291680108 0.0184561131437085 0.891172368558919 0.00132444245541886 0.139313306018396 0.0861460238986322 0.601263029131284 0.40602294312379 0.647378564638682 0.0105035768308305 0.822155996300416 0.00227738124658706 0.217888155194193 0.139597417975865 0.721862643195552 0.540550307695327 0.759606879999282 0.0179422646284366 0.888351569326851 0.000255881225083607 0.0302920967379653 0.0178677268277413 0.225417072789792 0.116547982947844 0.261619768779552 0.0020444433395405 0.471511008863537 0.00153544572020008 0.158029304621339 0.0985370296448578 0.636168113210632 0.442162413017218 0.680392597159144 0.0121591471378895 0.842780523598397 0.00162031829628818 0.165332089841876 0.103428300075159 0.648546855250966 0.455492196999433 0.691995169617941 0.0128237083851987 0.849789459395899 0.00114815068925819 0.123032574386388 0.0755333617862771 0.566531848109842 0.372046664990763 0.614086045749268 0.00911663703356197 0.800274014169403 0.00206587439152935 0.201700409930085 0.128272238426431 0.701831627280431 0.516212727764183 0.741320047105827 0.0162996832218462 0.878289185581102 0.000987721192621272 0.107677336867543 0.065662453433831 0.529228389624624 0.337576140926629 0.577825372672323 0.0078515341858897 0.775100639517074 0.000600365557097226 0.0683103763239022 0.0409512375123595 0.405836927547029 0.236427958627714 0.454030996557075 0.0047852836599242 0.676796934361039 0.000380191374530634 0.0443608809356983 0.0263228047834862 0.301895755359554 0.163905966221459 0.344911833101153 0.00303502046642126 0.570038000894398 0.00130830578069971 0.137848008050444 0.0851845926789075 0.598316587027747 0.403066113359042 0.644571450071058 0.0103767659227817 0.820354136638749 0.00128051283549635 0.135312637781364 0.0835239968759847 0.593138619795165 0.39790404460906 0.639630610571912 0.0101582869936332 0.817163733950061 0.00177498401078201 0.178322528075712 0.112208724846637 0.66906994908734 0.478218805520883 0.711111254604668 0.0140327503909439 0.861078236415166 0.00111804553319295 0.120191148956606 0.0736967395765254 0.559988252912901 0.365853468457178 0.60776330648709 0.00887945107810289 0.795988316010511 0.00251535400520892 0.235341804872682 0.151998491881235 0.741416844584395 0.565173127148365 0.777326058065994 0.0197846650987011 0.897857139564113 0.00167863151703804 0.170277319249576 0.106758762034809 0.656575982633409 0.464288660534624 0.69949162514286 0.013279854473161 0.854254274635594 0.00116946996094532 0.125033786208005 0.0768296522489168 0.571049504213277 0.376359998552741 0.618441882463042 0.00928454266725707 0.803201814595122 0.000671277337263844 0.0757724551884664 0.0455708439424514 0.433032844803489 0.257185385715069 0.481837460504163 0.00534784924661255 0.700735995553359 0.000810628655075182 0.0900965751106258 0.0545224218261451 0.4798307884544 0.294862809218771 0.528988706201802 0.00645174842131154 0.738767455444754 0.00255050646594614 0.237854862602455 0.15380058696154 0.744075366477898 0.568589286589341 0.779725078702409 0.0200563062284634 0.899126110598758 0.000855643888993513 0.0946301794574394 0.0573788390530669 0.493342546727257 0.306232361339455 0.542441194944343 0.00680788780771989 0.74907057335146 0.000572938433936972 0.0653920791241181 0.0391526365715932 0.394606331163793 0.228085745588967 0.442459887017271 0.00456754634365621 0.666478946320198 0.00126492678969287 0.13388434922285 0.082590148477134 0.590176141681393 0.394970066114837 0.636799364940511 0.0100357289810738 0.815324572275197 0.00128291137376683 0.135532023072003 0.0836675407208094 0.593590725563081 0.398353038380915 0.640062404653817 0.0101771451047827 0.817443520331832 0.0010847732180827 0.117029500516141 0.0716585201959743 0.552522999909059 0.358865495375026 0.600530395642156 0.00861719691182835 0.791032907184297 0.00164689669833177 0.16759328002499 0.104949307653685 0.652252381386761 0.459536943545346 0.695457711444803 0.0130316594811952 0.851857858385606 0.00191744369977815 0.189938492931273 0.120147755060425 0.685965780965609 0.497541081929145 0.726737296831493 0.0151440894469778 0.870074614675366 0.000523575768679585 0.060093886914054 0.0358987549683519 0.373288155258281 0.212604381370661 0.420351518437813 0.0041754580487654 0.646149560216536 0.000802952892112871 0.0893190346409252 0.0540336577433239 0.477454711464492 0.292886944001745 0.526615645972181 0.00639099910391595 0.736925688564674 0.000678132364076886 0.0764875372798305 0.0460150969279013 0.435530675309686 0.259132487340641 0.484376299812905 0.00540220286122275 0.702863703008312 0.00018368668476043 0.021931363177969 0.0128905815740682 0.172797882744579 0.0865040271412736 0.202761931291804 0.00146836357071466 0.39039941664578 0.00145382885177598 0.150886302417302 0.0937835821547527 0.623415121342927 0.428715849577652 0.668381702061434 0.0115193407107991 0.835395827301506 0.00105893887960965 0.114559065279123 0.0700698392206004 0.546549919372923 0.353332873196212 0.594728097847168 0.00841348559566641 0.78701629921564 0.000669850136870134 0.0756234387204467 0.0454783002425559 0.432510023814787 0.25677871920925 0.481305736842216 0.00533653229902096 0.700289177374796 0.00079002165963426 0.0880061425735052 0.0532091181308029 0.473402387484783 0.289533145823821 0.52256333640347 0.00628864103088629 0.733763524921591 0.00162675498959411 0.165880814923895 0.103797120758428 0.649451460422856 0.456477269508725 0.692840907891041 0.0128740765047601 0.850295651425021 0.00139587721760232 0.145741148723301 0.0903783505597793 0.613804678741564 0.418769190896817 0.659291649834611 0.0110646096797032 0.829717487197571 0.00140705550712142 0.146738398692321 0.0910371453987425 0.615696344277888 0.420714582157354 0.661083533811917 0.0111523511938616 0.830843024251021 0.00222977833492573 0.214301772466469 0.137073831077103 0.71759194495341 0.535287865103273 0.75571960975685 0.0175729939799453 0.88623436283774 0.000733713509394162 0.0822452382933767 0.049602148096884 0.454999833259412 0.274551627602866 0.504079061969519 0.00584271489071332 0.719060026345675 0.000760597633610601 0.0850047321916176 0.0513276544090967 0.463943621994124 0.281782320902643 0.513079355499861 0.00605566437091509 0.726277342354585 0.00112963422884338 0.121287085563699 0.074404580078984 0.562530353783247 0.368251843507275 0.610221512517954 0.00897076532097363 0.797659619015346 0.00182098141428494 0.182108976877409 0.114787447441517 0.674720088990779 0.484617432748628 0.716347909755528 0.0143918190788413 0.864115913784552 0.000817653599287168 0.0908070365704479 0.0549693083181661 0.481986572750487 0.296661516758457 0.531139832521966 0.00650734118469267 0.740430628257462 0.00125481746935937 0.132955440374707 0.0819834392039677 0.588231513275474 0.393051760894506 0.634939121480335 0.00995622201279604 0.814111786048463 0.000605607696511103 0.0688660946366155 0.0412942486743238 0.407936234451022 0.238001972549229 0.456188194631388 0.00482689025813864 0.678696827986355 0.00150481478612517 0.155362521026552 0.0967588198694652 0.631484211274251 0.437190505585528 0.675988058835569 0.0119191116743464 0.840087900208897 0.00134947156295705 0.141576350065498 0.0876333403378435 0.605748791548909 0.410551865807822 0.651646105808619 0.0107002132090004 0.824880500429837 0.000268786240608889 0.0317716955280746 0.0187522003942899 0.234126323780942 0.121711892443652 0.271237954565824 0.00214735826134087 0.483789790745302 0.000284074922208272 0.0335188053006899 0.0197980138046392 0.244194405708629 0.127752203292693 0.282313663436263 0.00226925841523333 0.497618347681341 0.000630169250423337 0.0714611328725357 0.0428981805907632 0.41757825565688 0.245291477406207 0.466072911099632 0.00502179356698496 0.6873093227607 0.000246742092209463 0.0292415527163338 0.0172404050869205 0.21912867475584 0.112854181784803 0.254653462931603 0.00197154934617545 0.462456196837171 0.000235991620759809 0.028002892550037 0.0165014671707891 0.211599753887628 0.108469474120808 0.246288938684009 0.00188579134327914 0.451399807378456 0.00125223907692117 0.132718205251982 0.0818285708966806 0.587732582901855 0.392560552950566 0.634461616706973 0.00993594189323642 0.813799913920567 0.000343703519857188 0.0402735198707068 0.02385596222192 0.281058232666317 0.150538977477363 0.322476751133005 0.00274444198253745 0.545145309811119 0.000757557449386181 0.0846935005749862 0.0511328355950786 0.462946940343486 0.2809718569749 0.512077952143688 0.00603158703460146 0.72547980533168 0.000549359772874491 0.0628687412710861 0.0376010858775602 0.384607105754709 0.220767362977656 0.432113583435204 0.00438029442399071 0.657067755275848
160341 0.000677446400463122 0.261191017626492 0.562248386825317 0.745354141999196 0.71256230555218 0.619670364346196 0.386328106792075 0.783073537614407 0.000580863368333275 0.232598040538103 0.524076502355949 0.715057215896956 0.680038712761308 0.582790142701449 0.350535794044207 0.75579399233065 0.00106529691849135 0.357387606082259 0.668932007943111 0.821574615946146 0.795910451685132 0.719345201369643 0.497573320409153 0.850271847420034 0.00056470641848823 0.227597923262378 0.517032108112631 0.709271472772339 0.673866226700162 0.575911553965632 0.344137326185729 0.750546846430894 0.00110595892548583 0.366045185998337 0.677183572870778 0.82700559087327 0.80193427538114 0.72685333461595 0.50694783254447 0.854983507112247 0.000595300650224153 0.23701165117933 0.53019969666074 0.720035884541109 0.685360011177853 0.588750707605246 0.356148703110167 0.760299486784845 0.000250934160204589 0.115745208509986 0.322288519208372 0.520093952962451 0.478586776155704 0.376268448101433 0.189027761028699 0.572021017080086 0.000735924573951277 0.277492943572198 0.582525082858002 0.760758305662012 0.729229509933109 0.638995051298688 0.40614675484387 0.796817958720908 0.000659144390931436 0.255937163069393 0.555491944898417 0.740117536727878 0.706916519988003 0.613190467541429 0.379851278955945 0.778381971619592 0.000226789466137755 0.10578414260738 0.300594794737782 0.494806812892266 0.453411052382142 0.352832925600032 0.174000994478293 0.547087307165722 0.000644640203404903 0.251720293010597 0.549987734632721 0.735812207775812 0.702282418804961 0.607896404371901 0.374620697179305 0.774517424067695 0.000296180630889629 0.13382780661791 0.359519487084182 0.561251633147131 0.520019005902061 0.415908332890664 0.215765525356476 0.6120472226967 0.0013849331199574 0.419700621603199 0.724336865543471 0.856899147370521 0.835297363805256 0.769223922899149 0.562917600826127 0.880739645658409 0.00153784651300498 0.445438596260211 0.744779691658876 0.869285373726187 0.84922435854932 0.787315396792729 0.588530991528729 0.891324043011343 0.00113845262936904 0.372798188791243 0.683488083850842 0.831113846104155 0.806498613236317 0.732570890153636 0.514191907598362 0.858540993656771 0.000856668585182727 0.308981040064601 0.618973165970969 0.787326638227396 0.758186253553394 0.673278157536556 0.443276906609581 0.820327551191449 0.00054480836871176 0.221350009328506 0.508065056962785 0.701815188246663 0.665929596354888 0.567122435264455 0.336082233699504 0.743766719858282 0.000192409712925091 0.0912077986197372 0.26719584375537 0.45383114425289 0.413060559625118 0.316254319820112 0.151618612180588 0.506119577541664 0.00039688478778046 0.171539938164806 0.429308489529663 0.6315845454494 0.592158596377278 0.488298189790312 0.26938629147284 0.678896041026269 0.000250546839347233 0.115587164521597 0.321951134222958 0.519708290991369 0.478201223522694 0.375905898190442 0.188791017419749 0.571642715578603 0.000535935751242103 0.218531419564895 0.503958497220602 0.698365783376905 0.662264837527221 0.563084915405122 0.332426407778948 0.740623255203663 0.000796589686391174 0.293663151386641 0.60166814727464 0.774886909473868 0.744594966897213 0.657073071942634 0.425399848259187 0.809350701313002 0.000587615048143742 0.234668414567537 0.526959776130948 0.717407361449118 0.682549459055774 0.58559897712235 0.353172816069983 0.757921896502916 0.000330535044746626 0.147072080509609 0.385167216006141 0.588076852247308 0.547331950348029 0.44279766481373 0.234919488920363 0.637771158717409 0.00119933162817541 0.385071787650543 0.694661506296992 0.838308682615038 0.814508057560944 0.742663975765458 0.527207663016231 0.864757521329556 0.000388348505496286 0.168470804827052 0.423987722762065 0.626508977251821 0.586895136069635 0.482864909272806 0.265126768892269 0.674135978089031 0.000518643574397811 0.212979255273373 0.495755008077912 0.691408672720508 0.654886545680608 0.554995814921276 0.325184671628154 0.734269941952663 0.00123264624277985 0.391587635000692 0.700448799249821 0.841992622193315 0.818616935948011 0.747871666437398 0.534039879695531 0.867933790002056 0.000502545845105768 0.207739400040257 0.487870753959153 0.684637581156704 0.647722389654107 0.547191803181967 0.318300735739587 0.728069427659935 0.00122124132469068 0.389372553512705 0.698492392799917 0.840750481382053 0.817230921156736 0.746112720714319 0.531723228113878 0.866863334326163 0.000488131471295993 0.202988063013978 0.480598991029271 0.678317534835547 0.641050413191547 0.539968103773326 0.31201656812269 0.722266690454501 0.000291516221191854 0.131997879452293 0.355871429741545 0.557337850854197 0.516054562016303 0.412056210412009 0.213090836206364 0.608270300056915 0.000835839304877243 0.303745950208244 0.613146189341207 0.783172373806379 0.753640884852882 0.667835992953099 0.437206062338927 0.81666780806167 0.000618618184859642 0.244034073376032 0.539763606039779 0.727719845481801 0.69359069151475 0.59802635103935 0.365012334276629 0.767235601572388 0.000585657838494078 0.234069392356461 0.526127556833772 0.716730086299769 0.681825693193215 0.584788635020556 0.352410586363481 0.757308872874242 0.000199659703118987 0.094320972886399 0.274501568801636 0.463015593483488 0.42205751359215 0.324307780301598 0.156438825375697 0.515363711163811 0.0010122099448382 0.345723323197038 0.657503344891219 0.813949710184682 0.7874725116508 0.708899504648652 0.484785326334944 0.843639903475119 0.000650231182570593 0.253351418758599 0.552125511140934 0.737488571194429 0.704085977631157 0.609954180725523 0.376647346236306 0.776022948080639 0.000476902536416376 0.199247147381587 0.474789674635714 0.673215977425438 0.63567527354319 0.534179205764873 0.307040406387372 0.717571919810061 0.000620677414744931 0.244648049686328 0.540589560777462 0.72837823147326 0.694296935624409 0.598825459034427 0.365783409820814 0.767828921120146 0.00104687390041803 0.353386971030355 0.66505315905854 0.819000251788011 0.793059068364818 0.715806066186888 0.493207840740348 0.848034947670781 0.00052886387489176 0.216270256467762 0.500636007323832 0.695558811675388 0.659285816399394 0.559812539145931 0.329483636078884 0.738062031737943 0.000678944445106892 0.261617778158207 0.562792339053201 0.74577344537561 0.713014814427511 0.620191163859102 0.386852269608624 0.783448776612968 0.000386869533580711 0.167936748174612 0.423055770961938 0.625615359766523 0.585969374146408 0.481911815415947 0.264383730520927 0.673296890862066 0.000474255434998989 0.198360158104265 0.473401231593636 0.671989699642206 0.63438462876569 0.532793270225106 0.305856842944189 0.716441982548648 0.000547650238142455 0.22224851051123 0.509366050620722 0.702903413204856 0.667086661390074 0.568399922587408 0.337244744488755 0.744757524305236 0.00078482221929256 0.290583225972817 0.598093183182975 0.772278160454053 0.741752168439866 0.653709165117049 0.421763275403057 0.807041886591319 0.00114819158253998 0.374794337761956 0.685330053485659 0.832307478140244 0.80782599096951 0.734238284515455 0.516321899315859 0.859573532174804 0.000999071836387878 0.34277115125623 0.654552294470005 0.811961137178293 0.785275597140477 0.706193412679239 0.481519612320077 0.841907033354539 0.000310017620016211 0.139211279542854 0.37010256230161 0.572465323726194 0.53140667708003 0.427044559882355 0.223594239036574 0.622835095367015 0.000237498049113568 0.11022954251624 0.310385192082722 0.506343284560102 0.464870489545712 0.363440603473931 0.180733692089908 0.558495172334072 0.000617327561828565 0.243648755721494 0.539244424656938 0.727305573660936 0.693146388348244 0.597523886584413 0.36452810750209 0.766862191205954 0.0010283080904311 0.349304768905547 0.661051347637709 0.816329772922431 0.790103941252654 0.712148175625168 0.488731268971947 0.845712147597829 0.00127469228195621 0.399617305326877 0.707447552941057 0.846409478596643 0.823550289656678 0.754151317956032 0.542386546039866 0.871735964762804 0.00064163232096398 0.250839821858942 0.548829180781754 0.73490146331709 0.701303008061895 0.606780345742591 0.373524931286372 0.773699072829519 0.00114534264927612 0.374211716852292 0.684793441163261 0.831960052431246 0.807439579092246 0.733752674205725 0.51570074434425 0.859273044997991 0.00139790055206345 0.421975293286145 0.726196434959011 0.858039736463659 0.836577293796194 0.770876475040291 0.565212452560472 0.881716443356819 0.000461144811622719 0.193938000288787 0.466414977810734 0.665778021190565 0.627855188337061 0.525805696436011 0.299934848372773 0.710709718126964 0.00101301884605021 0.345904221745768 0.657683394006554 0.814070772867707 0.78760630732618 0.70906449040882 0.484985052221625 0.843745355544347 0.00112906720102212 0.370862439243243 0.681692492154672 0.829947375996425 0.805201977678958 0.730944136175458 0.512121448182769 0.857531485830193 0.000479245387207097 0.200030556627035 0.476012446447941 0.674293692024527 0.63681000313039 0.535399010430991 0.308084577622055 0.718564504309139 0.000655519138312959 0.254887626384948 0.554128838850457 0.739054635823974 0.705771811496052 0.611880673047956 0.378552124472164 0.7774285065123 0.00109369374325042 0.363458332764899 0.674738173685626 0.825402505299867 0.800155003531145 0.724631192742428 0.504157103844857 0.853593786502266 0.000736636166635543 0.277686896188279 0.582760272660602 0.760934293310801 0.729420441362308 0.639218131179083 0.406380052125439 0.796974499650147 0.000939016187278423 0.328931138167544 0.640389740662891 0.802302833931196 0.774627083884425 0.693155528612671 0.466049989308447 0.83347139133857 0.000666025885968485 0.257921314877637 0.558056641318414 0.742111532367665 0.709065119688963 0.615652597278171 0.382302491838089 0.780169579037145 0.000430608327052457 0.183447020653194 0.449402180072204 0.650356631464442 0.611704516631601 0.508691834177028 0.285742625458707 0.696416183664373 0.000621168238835929 0.244794246137421 0.540785992924507 0.728534690663726 0.694464791402043 0.599015460812874 0.365966922342066 0.767969894978113 0.000984492940606909 0.339463981767189 0.651217611261677 0.809704196524137 0.782784047733379 0.703131139055631 0.477847065092027 0.839938665534293 0.00160376358404634 0.455844806544074 0.75268749528709 0.873988164778908 0.854528113943054 0.794269318295954 0.598671308274036 0.895329409589775 0.000593962510650392 0.236604700041962 0.529638785518781 0.71958175107946 0.684874246707286 0.588205408016843 0.355632538698236 0.759888885740707 0.00150142621510696 0.43951707512153 0.740190180395923 0.866533569905238 0.846124987321708 0.783268198927552 0.582706010443809 0.888976941564297 0.000169859617703634 0.081386704697076 0.243502161857903 0.42314397020193 0.383196002944183 0.289931533603798 0.136267964338334 0.474971505164531 0.000438804682469326 0.186289579806393 0.454074126170314 0.654633839034155 0.616175503016663 0.513405415540127 0.289608092786676 0.700389515459884 0.000203573005139811 0.0959925316770897 0.278384787735663 0.467845896750463 0.42680014175842 0.328576476881028 0.159017951838502 0.520211072802125 0.00172641245259158 0.474206218488518 0.766170527393045 0.881895763894096 0.863466115376081 0.806069469944248 0.616270287964134 0.902047878539338 0.000353241746924172 0.155606327274993 0.401021638874601 0.604077382911536 0.563741064119529 0.45925236377643 0.247074656559659 0.652980444307336 0.00117945308886501 0.381117139307099 0.691100703956729 0.836027645714548 0.811966568936981 0.739453006574083 0.52303487760452 0.862788536090849 0.000377140341662496 0.164406405169227 0.416849159039719 0.619628607173882 0.579774487053042 0.475553459110065 0.259458116075518 0.667667578042677 0.000187710907388757 0.0891786812404594 0.262381874770021 0.447708989830265 0.407078469389436 0.310931511020889 0.148465082027072 0.499937716390205 0.000552346223873423 0.223728694924731 0.511500850857542 0.704684337946841 0.66898117784124 0.570494450846998 0.339156828773368 0.746378084298038 0.00070531699734135 0.269051026771414 0.572152040315868 0.752935563768589 0.720754253143057 0.629131822017133 0.395935757111713 0.78984858927852 0.00062333722600522 0.245439623516501 0.541652035571863 0.729223944245972 0.695204358399048 0.59985294418939 0.36677660962862 0.768590825925387 0.000410935668612812 0.176542861514681 0.437855903377173 0.639645365162384 0.600536450539324 0.496997264531962 0.276291184512029 0.68643562855846 0.000665567725040341 0.257789540675922 0.557886806063956 0.741979725176987 0.708923047186072 0.615489645221825 0.382139894522025 0.780051458289148 0.00048406462515793 0.201637229002324 0.478509886625084 0.676488364456966 0.639122072726433 0.537888184929056 0.310222587138095 0.720584483918048 0.000161483087315363 0.077684357000348 0.234306093836533 0.410848090396888 0.371313741575342 0.279630160017337 0.130423486279487 0.462376749071024 0.000761112920141759 0.284295663854632 0.590692068872336 0.766834177654975 0.735828051489049 0.646727278737075 0.414294904765203 0.802216134179192 0.000540972186639241 0.220133851162183 0.506297901547427 0.700333518622889 0.664354891794766 0.565385950265071 0.334506510925253 0.742416997665344 0.00056245790727703 0.226896916229587 0.516035216483971 0.708447627322888 0.672988309325676 0.57493628028487 0.343236881143777 0.749798704436387 0.000244631821693289 0.113166553278471 0.316756694434182 0.513740673734002 0.472241594674942 0.370316373061739 0.185158330847537 0.565781244535099 0.000623726848995038 0.245555438429348 0.54180726035407 0.729347387005309 0.695336830650693 0.600003014226448 0.366921837991216 0.768702014336257 0.000230919458126218 0.107503846018966 0.304403396270542 0.499319373900788 0.457888263168716 0.356965588196771 0.176610652523794 0.551556111889393 0.000717038628771959 0.272307128788516 0.57618480796443 0.755991039334625 0.724061862197046 0.632972041353988 0.399887354884349 0.792573320642361 0.000808282008014701 0.296697106195493 0.60515792442472 0.777420524852388 0.747358357526907 0.660351462323037 0.428968258920876 0.81159074367251 0.000744792740130874 0.27990266724224 0.585437334613463 0.762933216747359 0.731589918361464 0.641755635256239 0.409041193130242 0.798751775255472
160361 0.00501028762158873 0.146546886642607 0.559452870770899 0.769005359561365 0.344654416163828 0.742685518279289 0.207477840498335 0.852036140932832 0.0015297358553635 0.0496498369118627 0.278694139039471 0.50320325872794 0.137939448605892 0.467566474377921 0.0737757597950274 0.636630841150533 0.00188563835103739 0.0605225633959357 0.322693594439628 0.555357399719124 0.164793908454806 0.519892324765365 0.0894345831632347 0.683585466504344 0.00288544652501724 0.0898153080893333 0.421893531934107 0.656730189527111 0.232086418534749 0.623874595872468 0.130772825577693 0.767939701720713 0.00306920233778208 0.0950075909519372 0.437064882801141 0.670551143749003 0.243304890250562 0.638289809704174 0.13797396029788 0.7787912680731 0.00642497865564982 0.180668874833787 0.61988606821093 0.810433014416569 0.403116182258358 0.787529304517154 0.251604510900745 0.880879337804177 0.00193173097136843 0.061913070289065 0.328004510649822 0.561324030368706 0.168151271134557 0.525928612006581 0.0914247026816741 0.688795628854587 0.00394673719399463 0.119033185749366 0.499817353107897 0.723728247831717 0.292702852910467 0.694300282811773 0.170814124424808 0.81920764875719 0.00396938606098438 0.119636947297292 0.50125359204629 0.724875451303941 0.293893636022834 0.695518274040167 0.171629361761902 0.820056955648684 0.00294048056707005 0.0913764114842251 0.426521784910432 0.660989094472098 0.235480603707082 0.628310426721254 0.132941842962037 0.771299334775837 0.00228945779830648 0.0725707687302477 0.366568317930146 0.602715907058174 0.193327895475386 0.568090483283733 0.10658532211683 0.724072184264381 0.00355067095507625 0.108344120419861 0.473305215523224 0.702008552961722 0.271219702189684 0.671317744233218 0.156300156994382 0.802950526403521 0.00285334888473936 0.0889024226159738 0.419159770604229 0.654196711509137 0.230093043518103 0.621238481854245 0.129502877726056 0.765934465079723 0.00407634672518829 0.122477470245205 0.507927213206085 0.730167601839183 0.299464149780896 0.701142304856837 0.175458304866648 0.82396287249929 0.00504043380782685 0.147302563012618 0.560938304717914 0.770074612816798 0.346017473988209 0.743836020088063 0.208470963083488 0.85279462414922 0.00607424710194537 0.17245736677845 0.606488738430914 0.801602148394634 0.389601911883529 0.77792385163151 0.241117733880806 0.874823291937268 0.00255416353961644 0.0803072924780519 0.39238639043355 0.628659290418916 0.211008943361048 0.594774757871821 0.117488650641798 0.745437880017917 0.00398194202342279 0.119971312910626 0.502046286698624 0.725507358867022 0.294552073585188 0.696189348940762 0.172080634485162 0.820524377423749 0.00270058276896848 0.0845332139913221 0.405788671256976 0.641610043375035 0.220463930191103 0.608170700740844 0.123408586193404 0.755897306690242 0.00316513890554003 0.097695699318094 0.444675643629804 0.677335651287996 0.249034254118611 0.645387345308085 0.141687414310131 0.784064543692773 0.00418122463169127 0.12524552681777 0.514301054196601 0.735163719088064 0.304842642001423 0.706459790838457 0.179179263408194 0.827632281803235 0.0025488541576965 0.0801533444785882 0.391889111172164 0.628172142452264 0.210661832983876 0.594271846674779 0.117272515096059 0.745041798957501 0.00236512139053269 0.0747950124762452 0.374167999267256 0.610492882735766 0.198461255598354 0.576068517114035 0.109728742346796 0.730535656088896 0.00287865721843653 0.0896223618476718 0.42131741896074 0.656197394057585 0.23166562954662 0.623320054211565 0.130504507940856 0.76751841277782 0.00536910372850746 0.15545826816216 0.576511814327767 0.781124553573225 0.360523639372245 0.755746992626631 0.219142996612621 0.860588834297789 0.00179811878945871 0.0578712815179319 0.312376210674087 0.543571195716095 0.158344739671368 0.507998874828311 0.0856322098506733 0.673198092956891 0.00384959054050842 0.116434393411646 0.493562721796764 0.718697720727675 0.287550020090804 0.688964201519118 0.167299513002745 0.815472395433414 0.00389527764512275 0.117658423595031 0.49652343072328 0.72108603037363 0.289982540701682 0.69149659228104 0.168956018128045 0.817247996954457 0.00365895463243037 0.111291318444966 0.480826608203075 0.708276966939455 0.27721998769587 0.677935571592654 0.160317317251703 0.807677290230002 0.00126917924425085 0.0415340296832436 0.242699895504295 0.456566653738042 0.117171087232919 0.421430915521471 0.0619734772451797 0.592373275589599 0.00421410957197551 0.126109990171652 0.516266004690078 0.7366926037148 0.306512355790183 0.70808858467047 0.180339240680281 0.828751697228188 0.00133339040075405 0.0435465251909861 0.251897980488435 0.468851981726222 0.122380559090569 0.433525031170012 0.0649092782425468 0.604249646970978 0.00268974738608501 0.0842217741417846 0.404817027862899 0.640682560421965 0.219771915027992 0.607209657826774 0.122973159802532 0.755152721205082 0.0025633623734526 0.0805738988770577 0.393246047636005 0.629500301954385 0.211609620267261 0.595643150422723 0.117862873897443 0.746121219662692 0.00178838897782297 0.0575756348140121 0.311209862245156 0.542222312059691 0.157621679803105 0.506640280255794 0.0852075676507265 0.672001135669321 0.00610431085929381 0.173167450098613 0.607673634425978 0.802390964314127 0.390783871034932 0.778780829963853 0.242027840771906 0.875366249637277 0.00229902675500779 0.0728526343089169 0.367539542935405 0.603716483360774 0.19398068251714 0.569115921530794 0.106984060610336 0.724906621263397 0.00196516208538607 0.062919116487391 0.331805017597326 0.565552752893346 0.17056972908434 0.530212975599889 0.0928628223550939 0.692468774138806 0.00405069653228775 0.121797902176871 0.506343016693638 0.728917034525658 0.29813620515734 0.699812521075715 0.174543242820582 0.823041657562989 0.00257315333031565 0.0808575021930095 0.394158389373481 0.630391290698148 0.212247970494134 0.59656337864534 0.118260844719194 0.746844540153466 0.00572956250614685 0.164231290140459 0.592379497348427 0.792090446946314 0.375720780947239 0.767606059343514 0.230528943897796 0.868245012870543 0.00257581983980062 0.0809347105409896 0.394406388204886 0.630633207274294 0.212421644528508 0.596813275268947 0.118369168876837 0.747040821137992 0.00345232342903548 0.105650928270707 0.466284096010797 0.696078497404083 0.265684174162794 0.665068330581172 0.152618925699313 0.798452509181 0.00267460963984853 0.0837863284436469 0.403454280480113 0.639378772237367 0.218803089529694 0.605859131699855 0.122364131398863 0.754104874960301 0.00314592626093675 0.0971586060665858 0.443167889938132 0.675999324613101 0.247893738916277 0.643988249145364 0.140946250168155 0.783028645675518 0.00281699086562466 0.0878662249737173 0.4160319694695 0.651281610054233 0.227822703083546 0.618207690832214 0.128059976845106 0.763620956848205 0.00496993828153338 0.145533420478765 0.557449024570754 0.767558653418018 0.342821236863807 0.741129462512632 0.206144777722455 0.851008700860698 0.00246606074649008 0.077746238602491 0.384028672146612 0.620407537539549 0.205209762115658 0.586265582500713 0.113888692177682 0.738702533370712 0.0030553694211312 0.0946187186431842 0.435950381900012 0.669549402284756 0.242471656359468 0.637243040674012 0.137435931286255 0.778009690134674 0.00348617870202417 0.106579810378519 0.468721929342753 0.698146192011048 0.2675990741152 0.667246145062334 0.153889695525722 0.800023808423484 0.00298494557129678 0.0926339316012497 0.430207790870208 0.664354009227322 0.238201384967284 0.631819027181973 0.134686593880488 0.773943798963273 0.00133394460909913 0.0435638594360676 0.251976402040392 0.46895560612711 0.122425257492505 0.433627222016757 0.0649345388763957 0.604349147172363 0.00466670375329579 0.137841961255773 0.541791338643927 0.75608201998463 0.328714249768893 0.728808956534139 0.19598472976914 0.842808545985981 0.00522245603806812 0.151838005395436 0.56970057026394 0.776327434835882 0.354130324396473 0.750571277673683 0.214416192776895 0.857214984052646 0.00150941904235775 0.0490218023398749 0.276010306685888 0.499855655546183 0.13635485102569 0.464234410293388 0.0728659483668124 0.633527538128297 0.00675738491606048 0.188307531960946 0.631775648987915 0.818111312603119 0.41539163221841 0.795901672896305 0.261285884538233 0.886105252080452 0.00211596721525723 0.0674314484935181 0.348430765237316 0.583660259520319 0.18130863004236 0.548617831248485 0.0992950601045594 0.708017495764511 0.00364625531378455 0.110946652045327 0.479955566831478 0.707555433415522 0.276521336984418 0.677173198000379 0.159848127978459 0.807134662615296 0.00192441550739198 0.0616926460943487 0.327167137922053 0.560387729897745 0.167620199031294 0.524980695995955 0.0911094150293325 0.687980165619481 0.00530049330743005 0.153768218194613 0.573351906544628 0.778905877629398 0.357548065233221 0.753352299396455 0.216938446958378 0.859030294534013 0.00321682552478687 0.0991375443563653 0.448691908647703 0.680876822591917 0.252085629366997 0.649097496145193 0.143675131004437 0.786803073100533 0.00329139849634977 0.101209985152909 0.454385935766007 0.68585177463081 0.256445230822125 0.654316342591964 0.146527180337059 0.790634468455065 0.00357049454818701 0.108885079521191 0.474698293639835 0.703176079253182 0.27232552042448 0.672549428087029 0.157038388507189 0.803833077652871 0.00532275234743879 0.154317230425431 0.574382171738455 0.779630554359167 0.358516405389585 0.754134294492102 0.217654990851144 0.859539707510801 0.00352379742094076 0.107609762837017 0.471404960898418 0.700411146342421 0.269715310743427 0.669633240822263 0.155297365392755 0.801741409685239 0.004305678048275 0.128508418921048 0.521655258849503 0.740858773387576 0.311120282022288 0.712530733926025 0.18355240314682 0.831793845975073 0.000856324082365849 0.0283956952319255 0.177726965585424 0.361684022998414 0.0821575981099807 0.329423818314176 0.0426573487268335 0.494973921701129 0.00338251491453128 0.103729692142192 0.461186593901601 0.691724728983542 0.261704345120874 0.66048700573387 0.149986825198154 0.795133655338207 0.00277412682257103 0.0866416727348855 0.412301223769994 0.647781390639857 0.225129057010063 0.614571958792475 0.126352858477329 0.760834251974401 0.00342314405920223 0.104848837844032 0.464165075035973 0.694273632290389 0.264025802338692 0.663168422002714 0.151520670432588 0.797078368900442 0.00158867964703083 0.0514673695916074 0.286369754523271 0.512667396180519 0.142504361885942 0.477003908506821 0.0764054656389925 0.645344616456797 0.00366891607243988 0.111561496504832 0.481507835606486 0.70884046905295 0.277767083315208 0.678531081280371 0.16068499457362 0.808100808778529 0.00368911327681396 0.11210880562759 0.48288361962618 0.709976370087455 0.278873836138153 0.679731802452665 0.1614295096639 0.808953835178514 0.00506653487906762 0.147955797051225 0.562216422687162 0.770992478072815 0.347193126908396 0.74482392135345 0.20932886538747 0.853445114907227 0.00367321619464015 0.111678077008255 0.481801357732483 0.709083051148344 0.278002999310167 0.678787472669481 0.160843615119666 0.808283058657196 0.0047196769991757 0.139195239307671 0.544605318256941 0.758167397536715 0.331221523514711 0.731044560991328 0.197777884635069 0.844305140465809 0.00347724839311371 0.106334972096112 0.468081029197017 0.697603500846931 0.267094921579908 0.666674423818428 0.153554855029577 0.799611706276594 0.00140887108874996 0.0459017773740819 0.262430169679661 0.482603481938386 0.128427099691589 0.44711259804304 0.0683374002008442 0.617356591574466 0.00478041664160613 0.140741878700531 0.547789978458495 0.760515320699457 0.334073761225612 0.73356327568519 0.199824348589091 0.845986648110563 0.00253602333980544 0.0797811028578568 0.390684025576845 0.626989613637185 0.209821748302628 0.593051349147692 0.116749767391575 0.744079527059866 0.00380745892499975 0.115302706556024 0.490801637685797 0.716458935040301 0.285292184985487 0.686591970042488 0.165766193180272 0.813804267808153 0.00186976271268791 0.0600427072981468 0.320844986398027 0.553264692738516 0.163631324043273 0.51777763659708 0.0887471508087651 0.681750423538348 0.00364019002561094 0.110781945583857 0.479538526762578 0.707209569293952 0.276187185742762 0.676807814631592 0.159623858882616 0.806874422670986 0.00235989921842234 0.074641830965031 0.373649309058357 0.609965887067538 0.198109034876726 0.575527329657506 0.109512484395579 0.730099271583219 0.00329642796345557 0.10134942590233 0.454765760718417 0.686181751844733 0.256737452457799 0.654662765549692 0.146718864321283 0.79088794064316 0.0071506890955865 0.197170063920728 0.644926320447509 0.82643546370743 0.429289249944957 0.804999980927855 0.27243029553839 0.891729469980586 0.00546874851553941 0.157901199318122 0.58101932288774 0.784269164143095 0.364797108462804 0.759143782203317 0.22232324519773 0.862792311238767 0.00438346908641553 0.130536004056562 0.526140943008417 0.74429647407024 0.314987713259021 0.716200272783854 0.18626284525966 0.8342950385484 0.00407590056463277 0.122465658498037 0.507899743824245 0.730145947480954 0.299441093815552 0.701119274647049 0.175442405173638 0.823946930416572 0.00175645197449776 0.0566039431907351 0.307353653223291 0.537738360556291 0.155239661280369 0.502127821551453 0.0838110098865068 0.668010054084207 0.00527316743076894 0.153093292231807 0.572080344733769 0.778009743797523 0.356355356025162 0.75238551832448 0.216057043054743 0.85839988019779 0.00308584398995319 0.0954749945386641 0.438399898117975 0.671748303326829 0.244304914642337 0.639541182535798 0.138620365565552 0.779724309233173 0.00291976690612032 0.0907894535111101 0.424788470916974 0.659398537440955 0.234206586744841 0.626653149343583 0.132126713747193 0.770046274826124 0.00430765941327354 0.128560175641671 0.521770555759792 0.740947472858461 0.311219321204925 0.712625368492447 0.183621657857159 0.831858484052308 0.00592186195040323 0.168839970614437 0.600372165705089 0.797505759106443 0.383540760672051 0.773476723992029 0.236471682856005 0.871997311825443 0.0028403360116401 0.0885318197934071 0.418044132702569 0.653158962209963 0.229281984206656 0.62015925307968 0.128986987051351 0.765111641516725
160381 0.00134794574372897 0.35073957646509 0.655965167332325 0.838122911488858 0.456657852146095 0.394831062744391 0.852911303220727 0.884826894856411 0.000925321839147275 0.270436628355748 0.566785083875429 0.780350295910247 0.36576619766624 0.309241401591142 0.799151755778221 0.840551499378921 0.00146324405957035 0.369677572840684 0.674268374724184 0.848966371105851 0.477112213475745 0.414629399880876 0.862926164350527 0.892941475218402 0.0013263889018812 0.347072339359617 0.652312934447933 0.835920743003546 0.452655262885552 0.390980433470338 0.850874519688531 0.883171520632957 0.000383462721436582 0.133096890416829 0.351444638366236 0.595383848561481 0.192808300852574 0.156420055835398 0.622355883008947 0.685873151121055 0.00118018025627111 0.321067036172946 0.625341328770365 0.819245623849637 0.423874681792934 0.363516866256616 0.835419918019929 0.870554814701035 0.00076224885306088 0.233896211200728 0.518669941627174 0.745295579326301 0.322030710605998 0.269393879777778 0.766198623663969 0.812799692616061 0.000946895333953701 0.275012094987307 0.572440365382575 0.784278749678664 0.371134052528006 0.314190660194332 0.802828908078716 0.843619019203826 0.00103789937308747 0.293699583424673 0.594758302824193 0.799413712819585 0.392814193168682 0.334312754808141 0.816966132087774 0.855358501740651 0.0014028893251968 0.359903562770787 0.664936604342215 0.843477650636206 0.466600403905713 0.404429461042772 0.857859819253622 0.888841610668462 0.000832500237063867 0.250075540396676 0.540646414755512 0.761679214643974 0.341588269907335 0.287108465027014 0.781631642320913 0.825855761901171 0.00136327231352917 0.353322061654755 0.658515616354918 0.83965305939494 0.459468310222837 0.397539413907595 0.854325959905877 0.885975632905912 0.000597450521964125 0.193066480072029 0.457837360515186 0.696336033214963 0.271263488978486 0.224180829383927 0.719746190266809 0.772861337797336 0.000941085469876126 0.273785532757138 0.570931920824193 0.783234671153778 0.369697396494213 0.312864767479109 0.801851927907045 0.842804579102119 0.000978420800358389 0.281596325307492 0.580444318417907 0.789773433658497 0.378817125406742 0.321297190178361 0.807966788840096 0.847895371409038 0.00107840558716059 0.301712171291801 0.603960965616727 0.805488782291151 0.401991797173445 0.342895425299144 0.822627550068541 0.860035852943907 0.000420727101790023 0.144170989998019 0.372871901059572 0.617522754921551 0.207660492693634 0.169056286782823 0.643901664667078 0.705509833344754 0.000977683031673081 0.281443601340937 0.580260427690385 0.789648042062424 0.378639464194297 0.321132559314051 0.807849608667401 0.847797966225065 0.00125529536810352 0.334679941361427 0.639699733759967 0.828214246622964 0.43902784378499 0.377927726103463 0.843739081920559 0.877358705450203 0.00158093898673023 0.387906820919548 0.691050552762363 0.858634908417749 0.496466493499959 0.43355062725099 0.871835963718145 0.900126084934205 0.00159424611393074 0.389902033237795 0.692840072523735 0.859650877208383 0.498565271369196 0.435613528966864 0.872771116605552 0.900878286566696 0.000523775706984002 0.173375850177004 0.425378145714136 0.667795001124617 0.246029233706382 0.202111699530095 0.692433598898642 0.748919394911323 0.000757516016620234 0.23278115623971 0.517113654117602 0.744110534499589 0.320671361392329 0.268168833621253 0.765080178085959 0.811849431646747 0.00192031967338225 0.435042522730883 0.731028691834711 0.880672146775878 0.545047125178694 0.481866343613545 0.892073972204156 0.916325623147585 0.00100569259698883 0.287196759620754 0.587130806922847 0.794306051410409 0.385314051833092 0.327327445428488 0.812200421588742 0.851410612500595 0.000679401649761913 0.213898606158951 0.489894126281402 0.722828121004827 0.297423220691842 0.247341161762719 0.744944014644089 0.794646093848384 0.000853482188259082 0.254776538356317 0.546826720345317 0.766171850557477 0.347213065307511 0.292234337694121 0.785853899000289 0.829409547730541 0.00116456896996987 0.318167893617414 0.622212650197691 0.817263015234442 0.420622344168646 0.36043790882974 0.833578678894132 0.869045031789609 0.000585554268822541 0.189950597987995 0.452846411763834 0.692063926760314 0.267303645648229 0.22070013653253 0.715668950109097 0.769309161105243 0.000314835705664134 0.111936651221824 0.307900021383429 0.547111670423849 0.163950279506701 0.132116916499041 0.575004600661148 0.641903548936389 0.00130579189315874 0.343529627133497 0.648750288137036 0.833760008774708 0.448775575172551 0.387255356167002 0.848875107824582 0.881544849547538 0.000532451935621059 0.175744318017705 0.42940089713704 0.67143152128504 0.249091132879896 0.204775478319302 0.695923220437957 0.751997672449817 0.00128277154805932 0.339524500704218 0.644681257116477 0.83127681189713 0.444374010534025 0.383037893528002 0.846576144672159 0.87967242250059 0.000890471406826809 0.262922459547734 0.557326987944111 0.773693126628523 0.356899028583537 0.30109400882744 0.792913201933905 0.835333899333396 0.000416825115290909 0.143024652376027 0.370694756112248 0.61531871038955 0.206130923593325 0.167750864520569 0.641761445703764 0.703569428281295 0.000479736172570835 0.161141437955813 0.40405317476154 0.648022392858117 0.230095058619359 0.188311459746755 0.673410274462237 0.732037762593585 0.000680395702622829 0.214144716015529 0.490259746023955 0.723121145080982 0.297729035182623 0.247613629942776 0.745221899069375 0.794884737675314 0.000684643169281318 0.215194585248374 0.491816116482106 0.724366259592632 0.299032756506017 0.248775640473942 0.746402481899002 0.795898221455401 0.00121179701345527 0.326863914259971 0.631521840827667 0.82313212379567 0.430351180060589 0.3696628729468 0.839026979085222 0.873508425685597 0.000924887236714208 0.2703438631841 0.566669621962526 0.78026968742259 0.365657121758408 0.30914096585332 0.799076270599291 0.840488467883058 0.000932390236247637 0.27194207267165 0.568654375490381 0.781653072461427 0.367534975674544 0.310870815892695 0.800371545448141 0.841569705736856 0.000617389832211345 0.198235758909478 0.466001819361638 0.70323692363748 0.277805658933138 0.229945787683306 0.726324165345783 0.77857615531733 0.000823766812864659 0.24810135191329 0.538024064031753 0.759757985529509 0.339218430242495 0.284953011451464 0.779824764881726 0.824332573810144 0.00126017907078323 0.335546195655313 0.64059532701327 0.828766682520398 0.439985571829563 0.3788421796227 0.844250981071905 0.87777642336541 0.000820805129992569 0.247429509843525 0.537127970136401 0.759099412391654 0.338410900250718 0.284219099032316 0.779205214376593 0.82380996746663 0.000783172448650724 0.238787338754516 0.525431852838919 0.750405836648509 0.327975849013832 0.274761090172487 0.771018344205555 0.816888336975796 0.00154241491818446 0.382056718793358 0.685750603799889 0.855609140174451 0.490290597051759 0.42749292259301 0.869049657557107 0.897882772416511 0.00118761295583757 0.322438734483249 0.626812821634928 0.820174546619046 0.425410393012839 0.364972430774245 0.83628232983014 0.871261488386523 0.000595059485176436 0.192442136923691 0.45684154108068 0.695486915995793 0.270471030151888 0.22348373457304 0.718936111504837 0.772156187582735 0.000668618791949641 0.211219054579821 0.485894195317778 0.719609303193177 0.29408878219405 0.244372903568735 0.741890319459106 0.792021329573519 0.00114935397337133 0.315318509291417 0.619112795693126 0.815288493646551 0.417417136776349 0.357408404390874 0.831744157238803 0.867539342790903 0.00118669799122467 0.322270176681654 0.626632303987631 0.820060711218463 0.425221787906723 0.364793609175944 0.836176654463199 0.871174913084515 0.000932646218376142 0.271996476197356 0.568721769777345 0.781699962977185 0.367598847376375 0.310929681368303 0.800415442538699 0.841606336423414 0.00149009704435296 0.373931289158586 0.678255567652606 0.851286774544128 0.481657494889573 0.419056480433798 0.865066184477504 0.89467008963123 0.000482006775119065 0.161781044282575 0.405191231524525 0.649099161644472 0.23093301131159 0.189034607613751 0.674448394605397 0.732963424248489 0.00115674360780888 0.316705358652244 0.620624652631013 0.816252775318961 0.418978250263503 0.358883341943255 0.83264016712889 0.868274922015344 0.000966531256094254 0.279127188676968 0.577461088213878 0.787734318284181 0.375941619145675 0.318634340426558 0.806060807758999 0.846310308524773 0.000822117100368969 0.247727270948749 0.537525350913221 0.759391592475012 0.338768863790057 0.284544393819769 0.779480092897761 0.824041855091135 0.00142195842325152 0.363024132235014 0.667942118400211 0.845254361373076 0.469966859303762 0.40769020298861 0.859500469205214 0.890170437415423 0.00127174521014529 0.337588821364951 0.642698752445627 0.830060980323326 0.442240818162526 0.380997241442698 0.845450064015207 0.878754467557712 0.000939962184846039 0.273547910679825 0.570639049949847 0.783031642366303 0.369418876310043 0.312607828167476 0.801661920909266 0.842646135898782 0.000713825504393302 0.222332822700206 0.502257860646297 0.73262741828029 0.307861073548969 0.25666350046227 0.754227271133131 0.802599708850496 0.000951153788188848 0.275908508766909 0.573539301758371 0.785037669846686 0.372182935910146 0.31515926393397 0.803538915396197 0.844210645440853 0.00137999631893129 0.356116762319065 0.661255898263612 0.841290106954694 0.462502129692582 0.400467275277659 0.85583892544815 0.88720328596054 0.00127315061969457 0.337836170032708 0.642952668004345 0.830216921378032 0.442513621167308 0.38125808939353 0.845594510428391 0.878872246397818 0.000425593601159468 0.14559640721998 0.375566208244576 0.620236488788509 0.209559925285537 0.170678676603743 0.646535366278355 0.707894588133903 0.000982898570612884 0.282521873115004 0.581556972352017 0.790531286518273 0.379893241871365 0.322294685864572 0.808674944231246 0.848483895530871 0.000938618423667786 0.27326344495618 0.570288170176363 0.782788263908272 0.369085366033848 0.312300205538109 0.80143414102391 0.842456174150631 0.0016522615495137 0.398451373285831 0.700406174811532 0.863915085851697 0.507515233075965 0.444435031522619 0.876693873306679 0.904029727693437 0.000755756866250627 0.232365875697607 0.516532632005422 0.743667251540424 0.320164716853984 0.267712450638484 0.764661732499552 0.811493767002644 0.00122038307709508 0.328421164952165 0.633165278979176 0.824158920454723 0.432084987658694 0.371311551050629 0.839979438045354 0.874287430882586 0.00123077164684958 0.330295764951901 0.63513427387789 0.82538547189935 0.434168761242302 0.373294886289542 0.841116910169162 0.875217260086477 0.000639382785752233 0.203861406566671 0.474727002299258 0.710493990130295 0.284887033940214 0.236206207191733 0.733230824026707 0.784555296039208 0.00121701822684188 0.327811739635669 0.632522967441787 0.823757943931975 0.431406769687975 0.370666464829927 0.83960751670574 0.873983285787297 0.000858958017854448 0.255993746032134 0.548412417995328 0.767316625747199 0.348665273745969 0.293560006953633 0.786929112210043 0.830313291921011 0.000798755735814855 0.242389853643899 0.530345943690117 0.754080669397216 0.332336468856263 0.278707619025575 0.774480899741949 0.819819361974955 0.00143357651803447 0.364910565481546 0.669747032825538 0.846317239892582 0.471997226069765 0.409659466964846 0.860481648808135 0.890964604219378 0.000775242711591857 0.236941016070706 0.522891631079876 0.748493414500758 0.325735009905452 0.272736275137635 0.769215285144649 0.815359973149144 0.000555604372882607 0.181998822247479 0.439865267905347 0.68075720118524 0.257141616406465 0.211797680453122 0.704859321420062 0.759854524477359 0.00066637214935148 0.210658467663178 0.485052898516531 0.718929227323201 0.293390062299778 0.243751516122734 0.741244853103131 0.791465989924924 0.000778635570725707 0.237732084972976 0.523981819730408 0.749315245148419 0.326695609305811 0.273604001463647 0.769990211888299 0.816017015664674 0.000823102350380136 0.247950726165069 0.537823324218652 0.759610545817103 0.339037429608173 0.28478848658826 0.779686069253444 0.824215595162953 0.000633417759262326 0.202343386190598 0.472388786632055 0.70856097735326 0.282980122636056 0.234518283759606 0.731392229767745 0.782965730324722 0.0017022365342174 0.405626809620117 0.706631713070992 0.867386236273682 0.514973337680475 0.451816588032707 0.879884391265487 0.906588300391387 0.000831105115796848 0.249760867297855 0.540229503986132 0.761374370484236 0.341210838460539 0.286765012018904 0.78134499344312 0.825614213606917 0.00150947368317454 0.376965347665583 0.681072685568178 0.852917410802646 0.484888661662578 0.422209761648766 0.866569411860316 0.895883209270607 0.00107408215834066 0.300865594403581 0.602998658388757 0.80485793638 0.401025438225617 0.341989886292565 0.822040008594072 0.859551069370222 0.00100371851311016 0.286794292114557 0.586653953247998 0.793984519408962 0.384848322559084 0.326894531043138 0.811900237315861 0.851161617585839 0.00074920677794426 0.230815655690053 0.514356899308098 0.742003135384002 0.318271608803164 0.266008133666641 0.7630904929675 0.810157574550845 0.00124539583681552 0.33291707487904 0.637870581368194 0.827083437766053 0.43707642079605 0.376065821426333 0.842691057288653 0.876503160276485 0.00175670440685476 0.413255669832688 0.713129465654465 0.870973598376444 0.522849670805132 0.459642366798726 0.883179197674782 0.909226179146644 0.00105894065397929 0.297884520561065 0.599591349892944 0.802616002342447 0.397616361713618 0.338798799950898 0.819951315810928 0.857826494651024 0.000608053604968174 0.195823580489658 0.462209746836521 0.700045138365331 0.274757057178257 0.227257123485337 0.723282983028104 0.775936493300792 0.00151276899426897 0.377478426613606 0.681546891862982 0.853191181827569 0.485434182471159 0.422742637586908 0.86682173963194 0.896086749699744 0.00163988168286521 0.396647123501545 0.698823026223763 0.863026997898842 0.505632238057918 0.442575754573945 0.875877197877529 0.903374147237312 0.000431396428648025 0.14728990264427 0.378748834852059 0.623422473405256 0.211812968301119 0.172604977533263 0.649625355185436 0.710688204053692
160401 0.000805490403797719 0.125084386908779 0.242091999174632 0.811688571558467 0.532348671003712 0.552777933672802 0.30019208042588 0.77251364542068 0.00105040167180827 0.157172673776343 0.294106500456593 0.848995131207576 0.597557297201389 0.617186389571611 0.358780374923508 0.815820146936095 0.000671091442137492 0.1064221985983 0.210166087686401 0.782166943185982 0.486726942688486 0.507304657245243 0.263265657704183 0.738826664842404 0.000369232690712914 0.0614795760854264 0.12767156269459 0.663863414983545 0.342790113548391 0.3615692399715 0.164263144092432 0.608758984687705 0.000831475846561594 0.128603634760747 0.247970227848846 0.816497652228218 0.540250872398938 0.560619848806163 0.306909771261516 0.778049607202325 0.0010112915790518 0.152206292103567 0.286282956015456 0.844060740554944 0.588390064281303 0.608173097307307 0.350089670466505 0.810044245919372 0.00053988299436461 0.0874238447464403 0.17630152023472 0.742815691225253 0.432713416798237 0.453023077090878 0.223263584005967 0.694702032152811 0.000495453430322548 0.0808074098017191 0.164168684278155 0.726061569671806 0.411755612366046 0.431830393531648 0.208717807371069 0.676179944186173 0.00142214847293381 0.201644335641722 0.36073992190712 0.883922331996905 0.667891885259607 0.685893692956533 0.431117487552336 0.857129389602035 0.000589595454647248 0.0947156765851343 0.189467352336945 0.759289635846038 0.454462777318154 0.47493861564597 0.238919208494088 0.713067422818385 0.000510720854079523 0.0830917555846609 0.168377899381414 0.732059434851408 0.419129619262872 0.439295432515669 0.213777102007183 0.682792815636444 0.00103029439836888 0.154626599427094 0.290105728876868 0.846497863591291 0.592895743855749 0.612604801542885 0.354341457744207 0.812895153302941 0.000731945040617642 0.11496918823857 0.224947513021515 0.796603557995495 0.508438252602519 0.528987863792754 0.28045559802995 0.755236767619487 0.000771853644898927 0.120486750713888 0.234345555681028 0.805076418054595 0.521707764743588 0.54220212505322 0.291301090714427 0.764924323649277 0.000932265217228937 0.141991611197464 0.269935222367614 0.833037934299709 0.568533070071871 0.588603189033756 0.331792180634302 0.797194670773932 0.000639729032012314 0.101952924623583 0.202326495792278 0.77389682399083 0.474772242023442 0.495332290386255 0.254082529699464 0.729480202432219 0.00049373619378703 0.0805497651247125 0.163692584449323 0.72537011613317 0.41091448913394 0.430978306825506 0.208144685344663 0.675418869435731 0.000841664911908549 0.129975890087072 0.25025039236112 0.818317016190426 0.543277079720593 0.563620278293089 0.309508848745177 0.78014752774418 0.00051525235196521 0.0837675982425268 0.169619107060025 0.733789464714973 0.421282880397815 0.441473555746672 0.215266344718524 0.684703942434302 0.000944192170199551 0.143548887024285 0.272450133245707 0.834800212784134 0.571651623105913 0.591680863081583 0.334619251240237 0.799244100262017 0.000389105265379835 0.0645760140070327 0.133627114918454 0.675463606328643 0.354700143882578 0.37376067486578 0.171589846566247 0.621175686187639 0.00075460387529 0.118110294871766 0.230311443837048 0.801502301048715 0.516061073508498 0.536582467398119 0.286653597442166 0.760832692567946 0.000959480027188635 0.145536795150558 0.275648582411536 0.837005467209078 0.575583741332462 0.595559200557826 0.338208267074766 0.801811310399172 0.000529447330728796 0.0858782901652582 0.173483409501096 0.739067167891237 0.427925980508386 0.448188466259485 0.219895202593275 0.690544387632966 0.00120758301487237 0.176562679727493 0.323897660649206 0.866035022846198 0.630625935169713 0.649587936428225 0.391489370129824 0.835879939970747 0.00105935883933839 0.158301972821513 0.295874289494075 0.850081645930275 0.599599738189516 0.619192695796213 0.360738241151353 0.817093937819682 0.000805897612176449 0.125139753560381 0.242184821022371 0.811765874187666 0.532474594815662 0.552902976547473 0.300298352363711 0.77260252423893 0.000893610851041718 0.136905705865349 0.261664168649083 0.827059195323006 0.558107010980363 0.578302385734535 0.322462934638513 0.790255587054089 0.000588694024141509 0.0945844856994596 0.189232354068579 0.759009711366143 0.454083236390316 0.474556849790566 0.238640933323618 0.712754081021809 0.000793376511471787 0.123434114255276 0.239320273065428 0.809359555368206 0.528571382554887 0.549025868589894 0.297015844149805 0.769837505919462 0.000816729891752499 0.126610027753325 0.244645712467438 0.813799200909522 0.535799652550309 0.556203838088118 0.303113555927941 0.774941610121995 0.000615936718247701 0.098532674422307 0.196274919970427 0.767191971683414 0.465325479303159 0.485854860649713 0.246962205352824 0.721931478616821 0.000871366584391857 0.133951696161531 0.256819244698415 0.823420675896022 0.551875921155963 0.572137753044763 0.316975563978693 0.786043064914413 0.000694473484396423 0.10972557889222 0.215911617862143 0.787949776096257 0.49529195643993 0.515867840401118 0.269966653718635 0.745385521037897 0.000465185355488654 0.0762450239604728 0.155696942429923 0.713340494118646 0.396569348993454 0.416427873578846 0.198493102012849 0.662220115056135 0.000572451682666695 0.0922141436989148 0.184974662518829 0.75385206911016 0.447152998852739 0.46758177525756 0.233591847557298 0.70698864906972 0.00109437494962745 0.162688026846099 0.302701235558075 0.854183384727043 0.607389491460442 0.626838497076367 0.368279047928479 0.821909133960871 0.000375780939380085 0.0625021374949186 0.129642985862913 0.667776304530149 0.346762828691003 0.36563851023731 0.166691621837257 0.612939334940312 0.000864647637921313 0.13305547441104 0.255343335637894 0.822291384013875 0.549959154119615 0.570240163031155 0.315300614642272 0.784737221098623 0.000729050806395798 0.114566369729007 0.224257001386584 0.795960383699116 0.507447277184163 0.527999857345949 0.279656176408793 0.75450309707633 0.000835982141389533 0.129211069075142 0.248980373518404 0.817306767835088 0.541594190196536 0.561951907747025 0.3080616620049 0.778982361803807 0.000695195556013428 0.109827205827276 0.21608772222211 0.788123479368202 0.495551915155672 0.516127554768798 0.270171655426772 0.745582833263121 0.000811596563904252 0.125913889515563 0.243481505148797 0.812841122934965 0.534229841963118 0.554645675324029 0.301782275967128 0.773839158454779 0.000909916087573685 0.139058335403826 0.265175742138507 0.829632535937533 0.562565671039309 0.582709632470187 0.326429702180907 0.793239655924423 0.00120092421742732 0.175759239309283 0.322686509868511 0.865391433522359 0.629335448393775 0.648326753864827 0.390171330438574 0.835119061967538 0.000310175113792193 0.0521560993512245 0.109480938510737 0.623917531404963 0.304653719051042 0.322368403730607 0.141705877240493 0.566540341073187 0.000659248702157372 0.104739763118446 0.207223901965585 0.779116096227919 0.482277151672426 0.502851046307793 0.259824649372561 0.735374180860772 0.000662276896139422 0.105170561415356 0.207978297408352 0.779904295212662 0.483422280861155 0.503997470590496 0.26070756405641 0.736265631361788 0.000610522902671551 0.0977507957466193 0.194885110529335 0.765610450974259 0.463128328265647 0.483648458765074 0.245323034664724 0.720154645372391 0.000365952019271357 0.0609664388482643 0.12668052797274 0.661868215678271 0.340781579606906 0.35951086355565 0.163041159344629 0.6066305143368 0.000935761909952107 0.142448749221929 0.270674326505883 0.833558470636399 0.56945204114563 0.589510277144069 0.332623488021519 0.797799831138664 0.000271044139447177 0.0458763660750832 0.0970055222162142 0.591776755274251 0.276852435149081 0.293633206388076 0.126078293676042 0.533165001944053 0.000486426551230697 0.0794514588827022 0.161659938658425 0.722387404240819 0.407307094430672 0.427322544298959 0.20569582142309 0.672138856029598 0.000955362844683659 0.145002332915011 0.274789966654269 0.836417375912168 0.574531888889238 0.594521978978833 0.337245511185131 0.801126408165252 0.000633305882952548 0.101032112697402 0.200701737742227 0.772125056588931 0.472254932776421 0.492808252393764 0.252173543895546 0.727482943981422 0.00121900512624112 0.177937237545537 0.325965178506415 0.867124802021461 0.632818797624694 0.651730396059569 0.393737079243414 0.837168902750731 0.000587206587656139 0.0943679270174206 0.188844289921866 0.758546387214819 0.453455807298679 0.473925690122862 0.238181311692776 0.712235542813693 0.000755305944756422 0.118207266228772 0.230476460055719 0.801650322778526 0.516293492833146 0.536813876918025 0.286843937930075 0.761001998680652 0.000673128034892773 0.106710893552131 0.210669862270272 0.782683131091419 0.487484485762027 0.508062525445511 0.263854193633013 0.739411337797675 0.000740769842077703 0.116195176000684 0.22704540673107 0.798539889060479 0.511435402840662 0.531975054927957 0.282882224347303 0.757447000708982 0.000407618485137314 0.0674424272307876 0.139102791673468 0.685572742651572 0.365413950334572 0.384706978877791 0.178300986014086 0.632054702219608 0.000670797885104148 0.106380570455014 0.210093420125666 0.782092337114643 0.486617565034584 0.507195224834219 0.26318074798861 0.738742173135819 0.000720787669959969 0.113414301635328 0.222278801267875 0.794101531563236 0.504595925563491 0.525156150007825 0.277364019874945 0.752384053377437 0.000459497915013217 0.0753827129179328 0.154085937898707 0.710817247506731 0.393627985300915 0.413440135185849 0.196542364504327 0.659461705437596 0.000345164787599832 0.0577020528206278 0.120348498164508 0.648654392478821 0.327764303418528 0.346153829284495 0.155214687143592 0.592586806749536 0.000694215920062434 0.109689322789633 0.215848782013126 0.787887746929397 0.495199163914392 0.515775132404124 0.269893501417539 0.745315065381915 0.000355458263653178 0.05932133498902 0.123495411944104 0.655324212501573 0.33427379813427 0.352836851348025 0.159108390024317 0.599664088781686 0.00090195786268826 0.138009018898571 0.263465989215573 0.828386172186004 0.560400775725426 0.580570102682844 0.324499413985263 0.791793867677062 0.00051856124999488 0.0842604731308002 0.170523105608422 0.735038695256322 0.422845145858576 0.443053373317827 0.216350238712033 0.6860849739847 0.000994973886029335 0.150116964890177 0.282967455841932 0.841905452675988 0.584440830027806 0.604286018959705 0.346393856373497 0.807526015458121 0.000479515181213615 0.0784105936009002 0.159728962208692 0.71950704071969 0.403855428618663 0.423822550822317 0.203366447355463 0.668976042397987 0.00136936582401646 0.195616092534145 0.352052814875543 0.879979475371172 0.659438252238553 0.677677147443576 0.421853999987954 0.852428386136122 0.000480154234006235 0.0785069342941959 0.159907880002855 0.71977587430562 0.404176267266356 0.424147966086382 0.203582402275934 0.669271044926123 0.00105851664961559 0.158195919530988 0.295708450559249 0.849980152915747 0.599408581337274 0.619004949251563 0.360554662403742 0.816974920713579 0.00111988184679623 0.165854497905818 0.307591750007316 0.857032863699557 0.612875992897022 0.632217781500458 0.37366130422257 0.825260281566541 0.00096107739573497 0.145743975059903 0.275981159565102 0.837232496962254 0.575990438314058 0.5959601927114 0.338581042812598 0.802075769139604 0.000349826821683492 0.0584361304063405 0.121776558690039 0.651706916763456 0.33072821391517 0.349197650689589 0.156982638237999 0.595822926379258 0.00150775238297124 0.211232576997324 0.374345982781299 0.889794793575526 0.680746122552545 0.698365842095782 0.445527993527691 0.864149002811593 0.000711882642642696 0.112169399773736 0.220135642714085 0.792060022984311 0.501485940274052 0.522052981231434 0.274877461201576 0.750059100825848 0.000572458567316053 0.0922151510297875 0.184976476672467 0.75385430201419 0.447155973602551 0.467584770967232 0.233594001867576 0.706991141854979 0.000745499327723455 0.116850832947862 0.228165080873131 0.799562546066682 0.513026696916898 0.533560463233159 0.284176022139039 0.758615199294581 0.000167619712382341 0.0288735563617581 0.0622902317892269 0.472684207889854 0.191419018541533 0.204485731566065 0.0819024282752296 0.413908191441022 0.000926178176959229 0.141194669532273 0.268645022798222 0.83212398406925 0.566923947914793 0.587014545420578 0.330340103949633 0.796132531589575 0.000453597082529756 0.0744863551859557 0.152407997089148 0.708151975764935 0.390545835117194 0.410307824882469 0.194508397169613 0.656551808582062 0.00103496406728636 0.155219255411938 0.291038882583673 0.847085150057058 0.593987917654843 0.613678552784444 0.35537779638423 0.813582688975991 0.000724230596457949 0.113894685276798 0.223104260884062 0.794880139438118 0.505787969048773 0.526345159935949 0.278320837869204 0.753271401672799 0.000394188641496906 0.0653648191308468 0.135137535882108 0.678303516687838 0.3576777735241 0.376804880692094 0.173443465741829 0.624226369408337 0.00035065960744371 0.058567140061944 0.122031168596834 0.652246621451868 0.331254915167533 0.349738394961119 0.157297672884853 0.59639559792784 0.000567255944131788 0.0914532925963783 0.183603249117704 0.75215530827722 0.444898847075383 0.465311317401569 0.231962570489559 0.705095219604159 0.00075928180301456 0.118756020866615 0.231409627078015 0.802484434388012 0.517605501985345 0.538120019955769 0.28791993817253 0.761956288690695 0.000924277452833684 0.140945517090679 0.268241216693391 0.831836544999309 0.566419029565754 0.586515966693816 0.329885391835841 0.795798590204452 0.000607366541178816 0.0972943227330199 0.194072610833233 0.764678446080393 0.461839003879225 0.482353333242052 0.244364076730641 0.719108207502463 0.000834040780060036 0.128949482887956 0.248545523457609 0.816959067539612 0.541016436310076 0.561379032201554 0.307565883313454 0.778581482802955 0.000704468507245012 0.111130267873751 0.218342292354666 0.790329193746764 0.498866731237924 0.519438280934382 0.272794147549187 0.748089857866475 0.000367397467312054 0.0611925933619856 0.127117449659199 0.662750200580149 0.341668039265479 0.360419406000278 0.163579999048888 0.607571153595846 0.000883579022961271 0.13557597445367 0.259486997880939 0.825436995487569 0.555318437121557 0.575544331051673 0.319999138243792 0.788376499486938
160421 0.000961859281093448 0.0560548228698803 0.805003331950332 0.743627122047683 0.536857373122728 0.752920478098248 0.216878997580412 0.779617135425228 0.000125628822802691 0.0076900285233424 0.350120587779672 0.27458832416783 0.131395534966895 0.284525361314842 0.0348806082939421 0.315844220728679 0.00209813331721264 0.114795672158024 0.900154024159073 0.863654414679639 0.716825797985406 0.869361215701721 0.376865399796581 0.885391688433196 0.000859534944581597 0.0503872072261328 0.786723070318673 0.72158305439767 0.508778673922871 0.731386848914082 0.198367844338971 0.75966751172824 0.000688261568663339 0.0407494120309426 0.747040671558569 0.674790735725617 0.453317451049414 0.685524129013871 0.165353776606866 0.716763476545702 0.000789628458150438 0.0464765597805539 0.772131458697457 0.704210397904159 0.48755741644173 0.714383792372964 0.185212179333567 0.743827594664991 0.000114863460532299 0.00703561710599824 0.330017138025637 0.257106041445738 0.121502941428592 0.266642965987275 0.0319869014576264 0.296810010556371 0.000899728038462095 0.0526214104588425 0.794297337511541 0.730678747001761 0.520203890561215 0.740277539142656 0.205741989795331 0.76791917754122 0.00187351467689038 0.103760561301892 0.889483898935034 0.849734858928048 0.693240652106203 0.855927079220211 0.35061627670429 0.87336590967378 0.00073119960211384 0.043183612008008 0.758312757116615 0.687937445420438 0.468363535713312 0.698430851082228 0.173882076531805 0.728895116430553 0.000459388869218564 0.0275661943616693 0.663379270923822 0.580647708317351 0.356227340764953 0.592612389646899 0.11676565677523 0.628073908060696 0.000272243976629056 0.0165188313841096 0.53867369328386 0.450672775941792 0.246909754942889 0.462915678739445 0.0726412732539057 0.500144263335336 0.000138372233117624 0.00846358690030219 0.372412553761235 0.294248630092564 0.142821901429415 0.304598401013103 0.038283808142441 0.337085796637161 0.000795058423477791 0.0467814518651782 0.773335922176758 0.705637008131212 0.48927112069373 0.715781139089742 0.186249422406614 0.745132283079289 0.000203046420985003 0.012371261584512 0.465472827289307 0.379590665743554 0.196471481936057 0.391277991028235 0.0551932144504943 0.427329245288924 0.0019993765561904 0.109976974226464 0.895727215578756 0.857864870507958 0.706917325262744 0.863775773569512 0.365589278858582 0.880397335362274 0.00245162601224416 0.131631823188223 0.913330427486809 0.881010857794345 0.74740660959278 0.88608701536286 0.414154569361483 0.900300463972378 0.00107681020273514 0.0623430149642334 0.822133465322108 0.764572191451131 0.564809033834844 0.77333772476683 0.236684701677965 0.798418955393684 0.00119716862897095 0.0688393733995644 0.837118939473602 0.783127987146951 0.59068053371838 0.791391145690927 0.256380718380805 0.814952697928406 0.000992300925778763 0.0577281349481223 0.809852595816986 0.74952780765582 0.544602653701307 0.758676681548614 0.222222922823121 0.784929047430736 0.000769357514862737 0.0453366521888841 0.76751974060435 0.698760354203813 0.481057156604491 0.709043749956453 0.181316609946867 0.738836800139734 0.00109969284570706 0.063584956235585 0.825190858849743 0.768340218540813 0.569976042174006 0.777006376757865 0.240508876749709 0.801785704003063 0.00201083242845452 0.110538586536838 0.896260706209638 0.858561487883273 0.708102022704917 0.864447998620899 0.3669180833869 0.880998838172359 0.000683332257493554 0.0404691851089359 0.745679051422946 0.673210335776716 0.45153556267462 0.683971460906124 0.164363489536695 0.715300991597113 0.00186840216392512 0.103506247987435 0.889214490885693 0.849384961063723 0.692658153034735 0.855589149716846 0.349993202903806 0.87306281757944 0.000899770944727409 0.0526237899569304 0.794305135937542 0.730688139526684 0.52021580352812 0.740286715897659 0.20574978954519 0.767927683812929 0.00122543600240047 0.0703523003608599 0.8402798309384 0.787070126708694 0.59631762543856 0.795222359387205 0.260860680283186 0.81845045956825 0.00179503169024628 0.0998408842062502 0.885198570815734 0.84417824502764 0.684048806582344 0.850559175516714 0.340918551904836 0.86854795997828 0.000927602923419005 0.0541648258051853 0.799242268724751 0.736645957165171 0.527820912616558 0.746105973694871 0.210777313154365 0.773317251761309 0.0012464631393725 0.0714745856639028 0.842552782121707 0.789910974552926 0.600411381251604 0.797982359219587 0.264158478590092 0.820967873006909 0.000375193404943528 0.0226264028495229 0.616767520966856 0.53068469328279 0.311242654567843 0.542952818475569 0.0974432669482123 0.579671018334232 0.000428195073603143 0.0257417750886114 0.64749371116324 0.563427316398698 0.340262214264056 0.575524144084302 0.1097037262813 0.611497982526842 0.00104636744751157 0.0606857261975304 0.817896448323722 0.75936532829321 0.557739690683187 0.768265967277062 0.231537247690607 0.793758741474923 0.000906867408120169 0.0530171844253635 0.795586876631559 0.732232660074147 0.522178050490237 0.741795640553068 0.207037730493201 0.769326056371173 0.000651268866475119 0.038642474069471 0.736451797668256 0.662543666699582 0.439655812842592 0.673485682541702 0.157864470532487 0.705406995841767 0.00140553376830258 0.0798792020756545 0.857858045355648 0.809174507608895 0.62888720201017 0.816677567385919 0.288188328732409 0.837967865104509 0.000727279370197461 0.0429618740792052 0.757325422357309 0.686781364257106 0.467024221955101 0.697296538933528 0.173110651018901 0.72783073841047 0.00174987194311779 0.0975701731936703 0.882579022567495 0.840791038544015 0.678506386413967 0.847285583308923 0.335206695530839 0.865606159765263 0.000257043047102682 0.0156106559787019 0.524364214958602 0.436489155030173 0.236379488838815 0.44866144868931 0.0688636360405185 0.485780530445978 0.00108750381832582 0.0629238070183705 0.823575445585805 0.766348202181577 0.567239041640295 0.775067064056669 0.238476591924544 0.800006422911308 0.00204758051178628 0.112335436298821 0.897935866942335 0.860750826842403 0.711838656453935 0.866560381512561 0.371143501079523 0.882888242093646 0.000529664630561573 0.031651866529411 0.694407680400355 0.614874788233796 0.389513122749801 0.626491099585924 0.132273562017386 0.660692101490099 0.000575669420381621 0.0343082453500724 0.711800118769545 0.634410641807426 0.409502190703281 0.645777164347901 0.142135087784405 0.67911671433233 0.00125552741791555 0.0719575542685981 0.843512791277675 0.791112381833982 0.602150651153975 0.799149346049335 0.26557106085701 0.822031693236713 0.000219195842104758 0.0133423020432908 0.484559477679859 0.397776370788472 0.208837280350027 0.409653904694922 0.0593235258648045 0.446157317892826 0.000830825333607936 0.048784981394945 0.78096250517335 0.714701110145557 0.500279418550153 0.724654766044764 0.193016527604516 0.753405236568892 0.00100525463148709 0.0584384053026468 0.811843782496273 0.751957222947131 0.547820593819676 0.761045649058153 0.224474942163911 0.787112620567864 0.00106779623666535 0.0618528982814374 0.820899566050744 0.763054063043357 0.562739451673234 0.771859253812366 0.235167731183845 0.79706115236854 0.000308526554205239 0.0186798767781188 0.569582985630252 0.481806234783038 0.270908800454289 0.494134115126562 0.0815357330677878 0.531389321498 0.000485050057961686 0.0290620005330673 0.675412994586941 0.593828137710019 0.368793589681174 0.605672149376042 0.122491945560308 0.640686133866277 0.00113436418342137 0.0654605731103153 0.829628413377076 0.773825381807769 0.577575761574844 0.78234447311493 0.246231056239217 0.806678208635049 0.0012767406098691 0.0730859216642233 0.845714457906816 0.793871127512083 0.60616261266884 0.801828537320406 0.268855932207343 0.824472693946718 0.00124296564913952 0.0712880980994839 0.842179206473293 0.789443709190891 0.599736212341252 0.797528444224568 0.263611980701991 0.820553990389726 0.00159778423250446 0.0898394988566405 0.87280664246429 0.828217756336338 0.658325075887902 0.835124621007731 0.315224499403745 0.854653837163163 0.000865654841553565 0.0507280606148659 0.787912104810816 0.723007386291357 0.510553235386658 0.73277959979621 0.199499435643145 0.760961552613144 0.00191645948563201 0.105891197800719 0.891696320995501 0.852611162417257 0.698048033345287 0.858704563324057 0.355803525717122 0.875855963739886 0.000220847755651582 0.0134415232551148 0.486435306388758 0.399576681469048 0.210080768476242 0.411471242720833 0.0597439852025431 0.448013699455756 0.000244596393334437 0.014865804755914 0.511969603828161 0.424318649843965 0.227535641707247 0.436414394645816 0.065747566252457 0.473390225113873 0.000384274038720893 0.0231615412917981 0.62240615984852 0.536638360059403 0.316394143494669 0.548883150723507 0.0995676401559656 0.585488645752316 0.0019519001065936 0.107642048711859 0.893456648747516 0.854903393916 0.70190363533306 0.860917487363535 0.360022676447358 0.877838482556573 0.000773525083452548 0.0455712281982594 0.768483043758092 0.699897167056629 0.482406976166659 0.710157852576376 0.182120538616045 0.739878673903232 0.000771072788000326 0.0454332118771887 0.767917181572602 0.699229279757662 0.481613560804894 0.709503322728384 0.181647678550575 0.73926661877742 0.00185027266384269 0.102603283195138 0.888248485105264 0.848130972564064 0.690574647688355 0.854377960059788 0.347774100083303 0.871976252349624 0.00114121381977818 0.0658302450799904 0.830478609342851 0.77487848490389 0.579045550530811 0.783369014510197 0.247351386353879 0.807616373895602 0.00142514316767088 0.0809049402775632 0.859541516912512 0.811307742378132 0.632119577567371 0.818745713852641 0.29104288582817 0.839842928109068 0.000729676762968773 0.043097488491241 0.757930175486424 0.687489372357156 0.467844069772603 0.697991230451996 0.173582581669965 0.728482641330583 0.000561034561182838 0.0334647643406577 0.706485816417562 0.628414269383305 0.403286618477773 0.639861391681687 0.139022279841222 0.67347620442569 0.00170974301145108 0.0955429595658128 0.880149117341675 0.837655441045724 0.673416088226127 0.844254201401045 0.330047868635444 0.862879587922452 0.00176699002229915 0.0984322228696971 0.883585898654491 0.842092132556921 0.680629948505381 0.848543163058437 0.337383361850693 0.86673660117941 0.0015397851433422 0.0868570130436806 0.868638342741937 0.822884741494532 0.649946956720361 0.829962008467857 0.307285855954331 0.849992887906707 0.000368994071109028 0.0222607333967426 0.612820366616281 0.526531542271126 0.307680969710624 0.538813885203749 0.0959872161810006 0.575604691603673 0.00214383099384903 0.11700813157327 0.902077959079486 0.866177102552563 0.721188122712504 0.871793989561542 0.381949374839776 0.887564548715621 0.000183243258822196 0.0111779580621167 0.440047637182608 0.355734582674342 0.180770607500357 0.36712203739856 0.0500788456591784 0.402418988845903 0.00106429053050282 0.0616621463786233 0.820415048452534 0.762458339608651 0.561929234914274 0.771279032492634 0.234576129612282 0.796528129788053 0.00102466533098857 0.0595007541378829 0.814750743994292 0.755510779161827 0.552558483788283 0.764509777023788 0.227825319818496 0.790302978977275 0.000383113742570724 0.0230931950224743 0.621694929521305 0.535886043598242 0.315740194783833 0.548133974802015 0.0992967494115388 0.584754270768668 0.00159656297752961 0.0897768955427365 0.872721596264937 0.828108767903174 0.658152788063284 0.835019141767349 0.315059206144227 0.854558675896551 0.00101685015448354 0.0590733124830614 0.813591193199282 0.754092338046611 0.550662873133687 0.763127176021946 0.226479855444596 0.789030024546523 0.00085315646196694 0.050031695507523 0.785469538475722 0.720082885017783 0.506915407968473 0.729919732690847 0.1971850445296 0.758303814784719 0.00107214820471845 0.0620895908381358 0.821497423583497 0.763789453153194 0.563741099042161 0.772575460923979 0.235900877439392 0.797718976763815 0.000473213038435364 0.0283725761547337 0.66997068433052 0.587852631960063 0.363058445870116 0.599753446057688 0.119859734021958 0.634976242818099 0.00109393186164773 0.0632725870185043 0.824431052820069 0.767402962239878 0.568686753938617 0.776093964722252 0.239549691320114 0.800948706940061 0.00120245005014329 0.0691224131861758 0.83771896942679 0.783875561903234 0.591745660914511 0.792117797738761 0.25722184714996 0.815616399276107 0.00163879731211524 0.0919369886720793 0.875598292278972 0.831799450521365 0.664012042312087 0.838590371393989 0.320729775396674 0.857778985058565 0.000185194409753696 0.0112956569103536 0.442659579188079 0.358166181800551 0.182344740224972 0.369586822344675 0.0505851989103334 0.404969112682405 0.000966180327891339 0.0562926971790065 0.805706651760162 0.744481548583176 0.537972755419537 0.75375418846374 0.217641990082419 0.78038703943628 0.000830651454687064 0.0487752613699199 0.780926669316145 0.714658394432532 0.500227048440041 0.724612966385292 0.192983900780551 0.753366316004681 0.0013602917425119 0.0775040571682805 0.853815942418665 0.804064189462557 0.62120891333143 0.811721428720202 0.281514325229614 0.833469943071229 0.00033895717562626 0.0204851815171605 0.592484621976785 0.505322072415951 0.289889599506167 0.517650583469062 0.0888655972893745 0.554734508933195 0.00110016339466213 0.0636104610637295 0.825252628697566 0.768416439211454 0.570081009637345 0.777080573352298 0.24058711525467 0.801853758310601 0.000562142060873416 0.0335286458191372 0.706894818147933 0.628874912464698 0.403761551089554 0.640315966389032 0.139258629666264 0.673909972889273 0.000697559553514222 0.0412775563434284 0.749569790937598 0.677730595086834 0.456647285524502 0.688411763139807 0.167215371526552 0.719481639725098 0.000615023445796228 0.0365692538449282 0.725181096371153 0.649616042120379 0.4255923242619 0.660762607316936 0.150395491913854 0.693361448816594 0.00100572888759759 0.0584643894793781 0.811915892982396 0.752045274978319 0.54793754662586 0.761131499679983 0.224557145893385 0.787191724713212 0.00160672031523637 0.0902973182614561 0.873425501390267 0.829011060905538 0.659580476275532 0.835892349249492 0.316431560818377 0.855346380495911 0.00166794364885974 0.0934218272823068 0.877508993702488 0.834255524308708 0.667940084356621 0.840966242686501 0.324588921129011 0.859919590007335
