## Supplementary material for "Assessing measurement uncertainty at laboratory network scale and its impact on diagnostic performance in the absence of a gold standard: application to ELISA tests for *Coxiella burnetii in ruminants*": code and data: ppp_cattle.csv (part 114 of 212)

ppp[1	1] ppp[2	1] ppp[3	1] ppp[4	1] ppp[5	1] ppp[6	1] ppp[7	1] ppp[8	1] ppp[1	2] ppp[2	2] ppp[3	2] ppp[4	2] ppp[5	2] ppp[6	2] ppp[7	2] ppp[8	2] ppp[1	3] ppp[2	3] ppp[3	3] ppp[4	3] ppp[5	3] ppp[6	3] ppp[7	3] ppp[8	3] ppp[1	4] ppp[2	4] ppp[3	4] ppp[4	4] ppp[5	4] ppp[6	4] ppp[7	4] ppp[8	4] ppp[1	5] ppp[2	5] ppp[3	5] ppp[4	5] ppp[5	5] ppp[6	5] ppp[7	5] ppp[8	5] ppp[1	6] ppp[2	6] ppp[3	6] ppp[4	6] ppp[5	6] ppp[6	6] ppp[7	6] ppp[8	6] ppp[1	7] ppp[2	7] ppp[3	7] ppp[4	7] ppp[5	7] ppp[6	7] ppp[7	7] ppp[8	7] ppp[1	8] ppp[2	8] ppp[3	8] ppp[4	8] ppp[5	8] ppp[6	8] ppp[7	8] ppp[8	8] ppp[1	9] ppp[2	9] ppp[3	9] ppp[4	9] ppp[5	9] ppp[6	9] ppp[7	9] ppp[8	9] ppp[1	10] ppp[2	10] ppp[3	10] ppp[4	10] ppp[5	10] ppp[6	10] ppp[7	10] ppp[8	10] ppp[1	11] ppp[2	11] ppp[3	11] ppp[4	11] ppp[5	11] ppp[6	11] ppp[7	11] ppp[8	11] ppp[1	12] ppp[2	12] ppp[3	12] ppp[4	12] ppp[5	12] ppp[6	12] ppp[7	12] ppp[8	12] ppp[1	13] ppp[2	13] ppp[3	13] ppp[4	13] ppp[5	13] ppp[6	13] ppp[7	13] ppp[8	13] ppp[1	14] ppp[2	14] ppp[3	14] ppp[4	14] ppp[5	14] ppp[6	14] ppp[7	14] ppp[8	14] ppp[1	15] ppp[2	15] ppp[3	15] ppp[4	15] ppp[5	15] ppp[6	15] ppp[7	15] ppp[8	15] ppp[1	16] ppp[2	16] ppp[3	16] ppp[4	16] ppp[5	16] ppp[6	16] ppp[7	16] ppp[8	16] ppp[1	17] ppp[2	17] ppp[3	17] ppp[4	17] ppp[5	17] ppp[6	17] ppp[7	17] ppp[8	17] ppp[1	18] ppp[2	18] ppp[3	18] ppp[4	18] ppp[5	18] ppp[6	18] ppp[7	18] ppp[8	18] ppp[1	19] ppp[2	19] ppp[3	19] ppp[4	19] ppp[5	19] ppp[6	19] ppp[7	19] ppp[8	19] ppp[1	20] ppp[2	20] ppp[3	20] ppp[4	20] ppp[5	20] ppp[6	20] ppp[7	20] ppp[8	20] ppp[1	21] ppp[2	21] ppp[3	21] ppp[4	21] ppp[5	21] ppp[6	21] ppp[7	21] ppp[8	21] ppp[1	22] ppp[2	22] ppp[3	22] ppp[4	22] ppp[5	22] ppp[6	22] ppp[7	22] ppp[8	22] ppp[1	23] ppp[2	23] ppp[3	23] ppp[4	23] ppp[5	23] ppp[6	23] ppp[7	23] ppp[8	23] ppp[1	24] ppp[2	24] ppp[3	24] ppp[4	24] ppp[5	24] ppp[6	24] ppp[7	24] ppp[8	24] ppp[1	25] ppp[2	25] ppp[3	25] ppp[4	25] ppp[5	25] ppp[6	25] ppp[7	25] ppp[8	25] ppp[1	26] ppp[2	26] ppp[3	26] ppp[4	26] ppp[5	26] ppp[6	26] ppp[7	26] ppp[8	26] ppp[1	27] ppp[2	27] ppp[3	27] ppp[4	27] ppp[5	27] ppp[6	27] ppp[7	27] ppp[8	27] ppp[1	28] ppp[2	28] ppp[3	28] ppp[4	28] ppp[5	28] ppp[6	28] ppp[7	28] ppp[8	28] ppp[1	29] ppp[2	29] ppp[3	29] ppp[4	29] ppp[5	29] ppp[6	29] ppp[7	29] ppp[8	29] ppp[1	30] ppp[2	30] ppp[3	30] ppp[4	30] ppp[5	30] ppp[6	30] ppp[7	30] ppp[8	30] ppp[1	31] ppp[2	31] ppp[3	31] ppp[4	31] ppp[5	31] ppp[6	31] ppp[7	31] ppp[8	31] ppp[1	32] ppp[2	32] ppp[3	32] ppp[4	32] ppp[5	32] ppp[6	32] ppp[7	32] ppp[8	32] ppp[1	33] ppp[2	33] ppp[3	33] ppp[4	33] ppp[5	33] ppp[6	33] ppp[7	33] ppp[8	33] ppp[1	34] ppp[2	34] ppp[3	34] ppp[4	34] ppp[5	34] ppp[6	34] ppp[7	34] ppp[8	34] ppp[1	35] ppp[2	35] ppp[3	35] ppp[4	35] ppp[5	35] ppp[6	35] ppp[7	35] ppp[8	35] ppp[1	36] ppp[2	36] ppp[3	36] ppp[4	36] ppp[5	36] ppp[6	36] ppp[7	36] ppp[8	36] ppp[1	37] ppp[2	37] ppp[3	37] ppp[4	37] ppp[5	37] ppp[6	37] ppp[7	37] ppp[8	37] ppp[1	38] ppp[2	38] ppp[3	38] ppp[4	38] ppp[5	38] ppp[6	38] ppp[7	38] ppp[8	38] ppp[1	39] ppp[2	39] ppp[3	39] ppp[4	39] ppp[5	39] ppp[6	39] ppp[7	39] ppp[8	39] ppp[1	40] ppp[2	40] ppp[3	40] ppp[4	40] ppp[5	40] ppp[6	40] ppp[7	40] ppp[8	40] ppp[1	41] ppp[2	41] ppp[3	41] ppp[4	41] ppp[5	41] ppp[6	41] ppp[7	41] ppp[8	41] ppp[1	42] ppp[2	42] ppp[3	42] ppp[4	42] ppp[5	42] ppp[6	42] ppp[7	42] ppp[8	42] ppp[1	43] ppp[2	43] ppp[3	43] ppp[4	43] ppp[5	43] ppp[6	43] ppp[7	43] ppp[8	43] ppp[1	44] ppp[2	44] ppp[3	44] ppp[4	44] ppp[5	44] ppp[6	44] ppp[7	44] ppp[8	44] ppp[1	45] ppp[2	45] ppp[3	45] ppp[4	45] ppp[5	45] ppp[6	45] ppp[7	45] ppp[8	45] ppp[1	46] ppp[2	46] ppp[3	46] ppp[4	46] ppp[5	46] ppp[6	46] ppp[7	46] ppp[8	46] ppp[1	47] ppp[2	47] ppp[3	47] ppp[4	47] ppp[5	47] ppp[6	47] ppp[7	47] ppp[8	47] ppp[1	48] ppp[2	48] ppp[3	48] ppp[4	48] ppp[5	48] ppp[6	48] ppp[7	48] ppp[8	48] ppp[1	49] ppp[2	49] ppp[3	49] ppp[4	49] ppp[5	49] ppp[6	49] ppp[7	49] ppp[8	49] ppp[1	50] ppp[2	50] ppp[3	50] ppp[4	50] ppp[5	50] ppp[6	50] ppp[7	50] ppp[8	50] ppp[1	51] ppp[2	51] ppp[3	51] ppp[4	51] ppp[5	51] ppp[6	51] ppp[7	51] ppp[8	51] ppp[1	52] ppp[2	52] ppp[3	52] ppp[4	52] ppp[5	52] ppp[6	52] ppp[7	52] ppp[8	52] ppp[1	53] ppp[2	53] ppp[3	53] ppp[4	53] ppp[5	53] ppp[6	53] ppp[7	53] ppp[8	53] ppp[1	54] ppp[2	54] ppp[3	54] ppp[4	54] ppp[5	54] ppp[6	54] ppp[7	54] ppp[8	54] ppp[1	55] ppp[2	55] ppp[3	55] ppp[4	55] ppp[5	55] ppp[6	55] ppp[7	55] ppp[8	55] ppp[1	56] ppp[2	56] ppp[3	56] ppp[4	56] ppp[5	56] ppp[6	56] ppp[7	56] ppp[8	56] ppp[1	57] ppp[2	57] ppp[3	57] ppp[4	57] ppp[5	57] ppp[6	57] ppp[7	57] ppp[8	57] ppp[1	58] ppp[2	58] ppp[3	58] ppp[4	58] ppp[5	58] ppp[6	58] ppp[7	58] ppp[8	58] ppp[1	59] ppp[2	59] ppp[3	59] ppp[4	59] ppp[5	59] ppp[6	59] ppp[7	59] ppp[8	59] ppp[1	60] ppp[2	60] ppp[3	60] ppp[4	60] ppp[5	60] ppp[6	60] ppp[7	60] ppp[8	60] ppp[1	61] ppp[2	61] ppp[3	61] ppp[4	61] ppp[5	61] ppp[6	61] ppp[7	61] ppp[8	61] ppp[1	62] ppp[2	62] ppp[3	62] ppp[4	62] ppp[5	62] ppp[6	62] ppp[7	62] ppp[8	62] ppp[1	63] ppp[2	63] ppp[3	63] ppp[4	63] ppp[5	63] ppp[6	63] ppp[7	63] ppp[8	63] ppp[1	64] ppp[2	64] ppp[3	64] ppp[4	64] ppp[5	64] ppp[6	64] ppp[7	64] ppp[8	64] ppp[1	65] ppp[2	65] ppp[3	65] ppp[4	65] ppp[5	65] ppp[6	65] ppp[7	65] ppp[8	65] ppp[1	66] ppp[2	66] ppp[3	66] ppp[4	66] ppp[5	66] ppp[6	66] ppp[7	66] ppp[8	66] ppp[1	67] ppp[2	67] ppp[3	67] ppp[4	67] ppp[5	67] ppp[6	67] ppp[7	67] ppp[8	67] ppp[1	68] ppp[2	68] ppp[3	68] ppp[4	68] ppp[5	68] ppp[6	68] ppp[7	68] ppp[8	68] ppp[1	69] ppp[2	69] ppp[3	69] ppp[4	69] ppp[5	69] ppp[6	69] ppp[7	69] ppp[8	69] ppp[1	70] ppp[2	70] ppp[3	70] ppp[4	70] ppp[5	70] ppp[6	70] ppp[7	70] ppp[8	70] ppp[1	71] ppp[2	71] ppp[3	71] ppp[4	71] ppp[5	71] ppp[6	71] ppp[7	71] ppp[8	71] ppp[1	72] ppp[2	72] ppp[3	72] ppp[4	72] ppp[5	72] ppp[6	72] ppp[7	72] ppp[8	72] ppp[1	73] ppp[2	73] ppp[3	73] ppp[4	73] ppp[5	73] ppp[6	73] ppp[7	73] ppp[8	73] ppp[1	74] ppp[2	74] ppp[3	74] ppp[4	74] ppp[5	74] ppp[6	74] ppp[7	74] ppp[8	74] ppp[1	75] ppp[2	75] ppp[3	75] ppp[4	75] ppp[5	75] ppp[6	75] ppp[7	75] ppp[8	75] ppp[1	76] ppp[2	76] ppp[3	76] ppp[4	76] ppp[5	76] ppp[6	76] ppp[7	76] ppp[8	76] ppp[1	77] ppp[2	77] ppp[3	77] ppp[4	77] ppp[5	77] ppp[6	77] ppp[7	77] ppp[8	77] ppp[1	78] ppp[2	78] ppp[3	78] ppp[4	78] ppp[5	78] ppp[6	78] ppp[7	78] ppp[8	78] ppp[1	79] ppp[2	79] ppp[3	79] ppp[4	79] ppp[5	79] ppp[6	79] ppp[7	79] ppp[8	79] ppp[1	80] ppp[2	80] ppp[3	80] ppp[4	80] ppp[5	80] ppp[6	80] ppp[7	80] ppp[8	80] ppp[1	81] ppp[2	81] ppp[3	81] ppp[4	81] ppp[5	81] ppp[6	81] ppp[7	81] ppp[8	81] ppp[1	82] ppp[2	82] ppp[3	82] ppp[4	82] ppp[5	82] ppp[6	82] ppp[7	82] ppp[8	82] ppp[1	83] ppp[2	83] ppp[3	83] ppp[4	83] ppp[5	83] ppp[6	83] ppp[7	83] ppp[8	83] ppp[1	84] ppp[2	84] ppp[3	84] ppp[4	84] ppp[5	84] ppp[6	84] ppp[7	84] ppp[8	84] ppp[1	85] ppp[2	85] ppp[3	85] ppp[4	85] ppp[5	85] ppp[6	85] ppp[7	85] ppp[8	85] ppp[1	86] ppp[2	86] ppp[3	86] ppp[4	86] ppp[5	86] ppp[6	86] ppp[7	86] ppp[8	86] ppp[1	87] ppp[2	87] ppp[3	87] ppp[4	87] ppp[5	87] ppp[6	87] ppp[7	87] ppp[8	87] ppp[1	88] ppp[2	88] ppp[3	88] ppp[4	88] ppp[5	88] ppp[6	88] ppp[7	88] ppp[8	88] ppp[1	89] ppp[2	89] ppp[3	89] ppp[4	89] ppp[5	89] ppp[6	89] ppp[7	89] ppp[8	89] ppp[1	90] ppp[2	90] ppp[3	90] ppp[4	90] ppp[5	90] ppp[6	90] ppp[7	90] ppp[8	90] ppp[1	91] ppp[2	91] ppp[3	91] ppp[4	91] ppp[5	91] ppp[6	91] ppp[7	91] ppp[8	91] ppp[1	92] ppp[2	92] ppp[3	92] ppp[4	92] ppp[5	92] ppp[6	92] ppp[7	92] ppp[8	92] ppp[1	93] ppp[2	93] ppp[3	93] ppp[4	93] ppp[5	93] ppp[6	93] ppp[7	93] ppp[8	93] ppp[1	94] ppp[2	94] ppp[3	94] ppp[4	94] ppp[5	94] ppp[6	94] ppp[7	94] ppp[8	94] ppp[1	95] ppp[2	95] ppp[3	95] ppp[4	95] ppp[5	95] ppp[6	95] ppp[7	95] ppp[8	95] ppp[1	96] ppp[2	96] ppp[3	96] ppp[4	96] ppp[5	96] ppp[6	96] ppp[7	96] ppp[8	96]
160441 0.000230891777333201 0.0123937364915968 0.352177261566265 0.416592644254149 0.396911304450525 0.881066267392951 0.392972933258325 0.623656604780155 6.26292877074939e-05 0.00339186664493503 0.128491054487155 0.162239154737724 0.15145484111418 0.667673642461161 0.149348882860421 0.310071195620164 0.000168858587418996 0.00909366116662252 0.28446261264385 0.343051208667696 0.324909300986268 0.844173762147552 0.321304742473025 0.547889832137508 0.00071742782787452 0.037547321361189 0.628252557713631 0.689425155088203 0.671694397437641 0.958384501143746 0.668049713309675 0.837440742487271 0.000317973291386497 0.0169901147731434 0.428156374219398 0.495832245846079 0.475458226135396 0.910737379629869 0.471349605453565 0.695339735067138 0.00123147008480727 0.0627920483363146 0.743746613478024 0.792200252121517 0.778451419587797 0.975339491867234 0.775595951410827 0.898449475903609 0.00151309810969449 0.0760797167730127 0.781044959934082 0.82411387993965 0.811975415792752 0.979842494722936 0.809446260609194 0.9157802260771 0.000467339144558149 0.0247770029563264 0.523946706528385 0.591112390766285 0.571259370854454 0.937491726668779 0.567218103858127 0.770376886753244 0.00113453772529387 0.058131544997424 0.727792877240404 0.778364178936422 0.763972646103123 0.973286309014837 0.760987862248438 0.890711908929043 0.000706697356993627 0.0370061309822941 0.624723709505406 0.686186939754768 0.668360241549173 0.957778857238864 0.664697020368523 0.83537730470051 0.000704053671595505 0.0368727052632282 0.623844002279929 0.685378751233479 0.667528387074387 0.957626929399337 0.663860598587063 0.834860870682051 0.000738736607806377 0.0386202608727274 0.63506728340497 0.695661714006835 0.678120771358624 0.959537151395731 0.674512858788828 0.841388851269189 0.000303518377430848 0.0162300570664087 0.416801681602418 0.484202486822312 0.463866666321023 0.906880922280801 0.459770414465594 0.685392016460588 0.000437682185426405 0.0232405439376075 0.507566503290643 0.575169375462031 0.555124850155457 0.933535881578213 0.551051021314988 0.758568751797308 0.000830986907385861 0.0432383061800477 0.661902259667577 0.720005432384807 0.703269094739083 0.963869959457468 0.699818286015425 0.856480820257607 0.000729563215515185 0.0381586500816143 0.632164391831825 0.693007825253285 0.675385297685822 0.959048853143892 0.671761564967274 0.839712934145981 0.000733259686345276 0.0383447110808658 0.633339659770252 0.69408276718126 0.676493140177188 0.9592470254511 0.672875784501455 0.840392493005626 0.000381237127769807 0.0203030926257527 0.473061205636906 0.541118443028934 0.520805832868578 0.92443497879413 0.51669134741354 0.732377903263917 0.000151128922521089 0.00814648814760203 0.262429714788169 0.318500296076918 0.301061739717544 0.829016181937687 0.297605116619051 0.52028942098835 0.000118825037527366 0.00641613902902082 0.218591814738611 0.268708333773763 0.25298397558213 0.792186750058839 0.249882004684607 0.460256232662359 0.000989060219742221 0.0510510868735529 0.69974466436802 0.753763824871957 0.738311954790786 0.969472704980821 0.7351151796211 0.876604647222658 0.000476881075736275 0.0252703405720832 0.528987866584074 0.595990737465251 0.576204762445145 0.938666294027163 0.572175199712288 0.773934419974724 0.00129633736721069 0.0658856890230221 0.753419346378022 0.800534528512288 0.787188992203915 0.976546020268688 0.784414951871418 0.903043929406004 0.000348419032152941 0.0185872263753646 0.45068382487712 0.518690670309899 0.498305729639309 0.917899266319785 0.494185683115939 0.714363562646488 0.000883049411547675 0.0458253934091735 0.675376025626026 0.732100870949623 0.715802147548326 0.965929236849166 0.712437493797607 0.863795952800804 0.000368191511446161 0.0196217191507815 0.464387648099259 0.532457955236618 0.512107636544149 0.921965575944417 0.507989021828763 0.725495923738453 0.00062846901615144 0.0330425776002606 0.596824920835904 0.660373383182583 0.641845678024123 0.952768087373333 0.638048189270964 0.818591422593207 0.00090177632000791 0.046752617525582 0.679963962356399 0.7362002511257 0.720055562320928 0.966613756257901 0.716721336612943 0.866248307840626 0.000768141026385823 0.040096984631179 0.644071363992636 0.703867880437581 0.686586824690283 0.961026802410893 0.683029450916557 0.8465324836429 0.000232787192005287 0.0124942301788193 0.35404519041557 0.418581472802183 0.398870412791635 0.881920507451817 0.394925331874133 0.625573985791923 0.000395392190927678 0.021041362100235 0.482160359316852 0.550159909320653 0.529899826057163 0.926943532548757 0.525792326971769 0.739465338696052 0.000172291363683685 0.00927684547105909 0.288577424810077 0.347601810937442 0.32933989336294 0.846803294115917 0.325709896516857 0.552870910164078 0.000645211392799102 0.0338935440567266 0.603138840967806 0.666248630532217 0.647870532065413 0.953937974000844 0.644101502862217 0.822465458057638 0.00051213850257908 0.0270889825753539 0.546724490849248 0.61304989124458 0.593529584620704 0.942648459581505 0.589547408211466 0.78617563038906 0.00119637887781903 0.0611100961286819 0.73819136747729 0.787395151656879 0.773419325981669 0.974633648818828 0.770518120159958 0.89577802441137 0.000928811022291033 0.048088071819732 0.686363358858355 0.741901985156017 0.725976361988745 0.967554842001207 0.722685496084638 0.869636931228352 0.000465146379614116 0.0246635632223678 0.522772960501664 0.589974651499495 0.570106565120951 0.937215425720597 0.566062686047512 0.769543485380442 0.000441045494531449 0.0234150280240301 0.509480533109474 0.577039605188477 0.557015359532393 0.934009481968331 0.552944900901817 0.759968540912993 0.000707392166943608 0.0370411917385039 0.62495423138172 0.686398658955727 0.668578178863116 0.957818606225289 0.66491615807172 0.835512498092477 0.000769176188452478 0.040148890581934 0.644380266481681 0.704148725089271 0.686876767485935 0.961077250019234 0.683321166769709 0.846707494952336 0.00127835715872706 0.065030187271395 0.750812015868382 0.798292013366336 0.784836764828498 0.976223563346518 0.782040552417712 0.901812535084297 0.000268580147386474 0.0143881890237258 0.387402357191594 0.453747900735862 0.433615870277419 0.896023742923186 0.429572713495085 0.658436809564878 0.000524768038337823 0.0277388182711027 0.552757575858903 0.618815680572498 0.599396169948192 0.943952039023994 0.595432291755679 0.790244381306701 0.000429010954834435 0.0227904095091308 0.502562242639421 0.570270468673228 0.550175571248677 0.932282920862309 0.546093478698491 0.754883426332264 0.000274657259505039 0.0147090473171141 0.392726980449246 0.459300713944626 0.439120365254728 0.898090441206426 0.435065308422197 0.663452185776678 0.000608968940418788 0.0320495895875348 0.589213243647174 0.653264442009928 0.634563530264901 0.951328360344219 0.630733251056472 0.813860758534786 7.34601707123278e-05 0.00397615442266951 0.147437059189944 0.185104404116375 0.173114267694562 0.702075986787739 0.170767748184417 0.345186569667745 9.1190928289417e-05 0.00493121585917644 0.176736575133401 0.219958162236928 0.206281873687469 0.745249222705292 0.203596471337262 0.395551491537334 0.000296701114045908 0.015871196328306 0.411288709643508 0.478529513970449 0.45822028950229 0.904944129464417 0.454131663935349 0.680471593100168 0.000364306745551816 0.0194186378130873 0.461749406872745 0.529815528667382 0.509456156226662 0.921198749393731 0.505336779062402 0.723377701672958 0.00029923514601207 0.0160046177647376 0.413350045306258 0.480652707043441 0.460332917988246 0.905673383616951 0.456241316204856 0.682318414630783 0.00026002088446854 0.0139359305963397 0.379742696258922 0.445730922991323 0.42567740645505 0.892966610899216 0.42165316449504 0.65111408088215 0.000635090426328995 0.0333793004079073 0.599345841211409 0.662721505602572 0.644252891050355 0.953237791890497 0.640466628684324 0.820143579634907 0.001047190431375 0.0538927954555593 0.711617191198262 0.764220083043114 0.749206049672369 0.971119984162772 0.746096589985206 0.882656614607944 0.00039103627976085 0.0208142921311375 0.479393917602024 0.547415751024822 0.527138302843319 0.926189496285508 0.523028393690062 0.737324628081362 0.000733364162956517 0.0383499688607621 0.633372768405979 0.694113039947468 0.676524342353265 0.959252598723357 0.672907166876578 0.84041161632694 0.000481136765227791 0.025490210660437 0.531201982363564 0.598129166525437 0.57837383086683 0.939176041119288 0.574349656930257 0.775485795141874 0.000522496583855546 0.0276220064711584 0.551684372011175 0.617791384703058 0.598353560817961 0.943721973029512 0.594386347383404 0.789524057915534 0.000190018569218723 0.0102217708703864 0.309095640464096 0.370133304409812 0.351325109093079 0.859083449076603 0.347578376850047 0.576941328827825 0.000810749546287286 0.0422289549362516 0.656358408896853 0.715004092808931 0.698094158594813 0.963000752317706 0.694609301845982 0.853420960945765 0.000372685104168252 0.0198565247935102 0.467407305592817 0.535477723985109 0.51513915479556 0.922834179306927 0.511021695897445 0.727906027381078 0.000924560479204289 0.047878347601217 0.685374197352772 0.741021892563854 0.725062089001932 0.967410406713531 0.721764451327029 0.869115562757226 0.000200210664592767 0.010764246634831 0.32036560689684 0.382397016443347 0.363325110739596 0.86529190279719 0.359521332361275 0.589642631944157 0.0002722522127393 0.0145820905973021 0.390630832601388 0.457116705591078 0.436954768656692 0.897282433518922 0.432904274794181 0.661485032493688 0.000732548323655143 0.0383089102921155 0.633114070066322 0.693876486059418 0.676280530146324 0.959209037493274 0.672661947465269 0.840262163876201 0.000540696466525292 0.0285571805983703 0.560141514999991 0.625847224785376 0.606558179816358 0.945514017854583 0.602618185696708 0.79516042477338 0.000747091224774337 0.039040292393857 0.637671539506228 0.698039157658188 0.680572323258799 0.959971850563357 0.6769788002401 0.842885003876963 0.000426328555957082 0.0226510803762452 0.500993556066696 0.568732072424015 0.548622177014449 0.931885705387214 0.544537657681853 0.753720510445782 0.000490706428177916 0.0259842717545326 0.536105638880338 0.602856149992385 0.583171248897295 0.940291930881464 0.579159546518352 0.778897788637454 0.000735190016763817 0.0384418457526533 0.633950418735901 0.694641128155485 0.677068668674003 0.959349752994384 0.673454642002901 0.840745081608747 0.000395983758205898 0.0210721920331127 0.482533799935097 0.550530025174879 0.530272378949054 0.927044750580692 0.526165224271827 0.739753377492351 0.000696075159441742 0.0364698130465133 0.621163933915312 0.682914267893893 0.664992424046408 0.957161721684196 0.661310853740522 0.83328248223984 0.000913885047216253 0.0473512158450674 0.682862177894869 0.738784837726009 0.722738755388275 0.967041921686363 0.719424034762461 0.867787565931869 0.000743139402338124 0.0388416579083056 0.636444341641309 0.696919243339877 0.679417379311536 0.959767402396688 0.675817052371866 0.842180838434917 0.00108060591171839 0.0555187770965874 0.718027006914491 0.769838863180377 0.755067950809751 0.971988932874598 0.752007112533367 0.885874467566918 0.000393581303522921 0.0209469746208916 0.481013839400323 0.549023126411677 0.528755699115978 0.926631934542052 0.524647170976158 0.738579628644277 0.000133469703288693 0.00720131036083892 0.23909373446924 0.292153310932532 0.275573990655767 0.810673805855438 0.272295996983568 0.489233129303014 0.000387208910189195 0.0206146892644784 0.476938662159358 0.544976803993124 0.524684963236296 0.925513995163125 0.520573124099578 0.735414438712645 0.000611612887025995 0.0321843425605716 0.590262065946685 0.654245692436238 0.635568179916612 0.951528686874246 0.631742319858584 0.814516569189859 0.000193182379240535 0.0103902276045425 0.312633815407344 0.373991962813637 0.355098232561048 0.86107103725591 0.35133305554075 0.580967365787438 0.000959964284525284 0.0496224302331043 0.693427837013537 0.748174469251023 0.732496330550075 0.968575629755196 0.72925456413108 0.873335106702641 0.000718645065533631 0.0376086749592791 0.628648679396799 0.689788278881454 0.672068391220929 0.958452109151959 0.668425809451068 0.837671554332996 7.92534398462271e-05 0.0042884048198916 0.157236885341867 0.196829880251385 0.184251956921682 0.71770711220411 0.181787658740703 0.362541076907559 0.000407269465165428 0.0216599896722168 0.489556493688257 0.55747620378434 0.537268485122912 0.928923441758073 0.533168648953775 0.74512908392351 0.000331317366719069 0.0176907408641371 0.438253198044547 0.506112516369815 0.485723042573968 0.914024456406509 0.481607161462253 0.703980634044244 0.000829185469480498 0.0431485429295901 0.661416025315441 0.719567356128423 0.702815641136567 0.96379424454331 0.699361813319568 0.856213629926909 0.000191052030396675 0.0102768035924613 0.310255384912845 0.371398956574044 0.352562446606741 0.859738920305802 0.348809614351007 0.578264915806871 0.000435673701178852 0.0231363172192629 0.506416358484583 0.57404461853835 0.55398817634851 0.933249804958293 0.549912378021274 0.757725024074447 0.000519596316692851 0.0274728173216275 0.550306567847604 0.616475507940506 0.597014415654119 0.943425458913537 0.593042971195584 0.788597107378985 0.001187753897396 0.0606957867544121 0.736788945821584 0.78617995469193 0.772147362618353 0.974453939390781 0.769234729636556 0.895099786127704 0.000534464825896273 0.028237175679019 0.557281909814712 0.623127380991278 0.603786887395258 0.944913404547573 0.599837449939649 0.793264809445889 0.000462706946469714 0.0245373320119657 0.521460363813221 0.588701468637831 0.568816777605612 0.936905160180492 0.564770028174203 0.768609200057825 0.00126227320340501 0.0642636068553036 0.748432575569588 0.796242910753655 0.782688183108006 0.975927517232069 0.779871879812255 0.90068423753834 0.000252019097146643 0.0135127598043854 0.372406753594677 0.438020441108782 0.418052177566082 0.889941458838749 0.414048052689159 0.643978630490233 0.000575700218172857 0.0303508446715245 0.575542316354886 0.640424281565551 0.621432164621149 0.948658490104243 0.617547203377751 0.805194275365659 0.00062911160881459 0.0330752658588611 0.597070958002561 0.660602693264147 0.642080717556264 0.95281408387376 0.63828431647074 0.81874322778621
160461 0.000602368048970886 0.0265564565611997 0.202541163607119 0.30284522840288 0.834175008735115 0.237304976508237 0.326297871395835 0.657757685330801 0.000149780139326658 0.00673473139844664 0.0593767480243978 0.0974452672638223 0.55560834411927 0.0717798577877089 0.107442961897385 0.323258880315127 0.00448001416920597 0.169219835657063 0.654733863510506 0.764338593613639 0.974065657169968 0.699073170746793 0.783371476134795 0.934851473476374 0.00250764901644704 0.102162320630388 0.51440938020695 0.644363759240379 0.954507621432181 0.564790772462639 0.668888714700633 0.889087904456676 0.00169826475217347 0.0714931492562092 0.417536081806197 0.550775676504813 0.934201865513381 0.467565282882755 0.577523036521662 0.844343585122203 0.00344920367817375 0.135440900332361 0.593244793246693 0.713837820664249 0.966540676484931 0.641152662343871 0.735538122221129 0.916918782167112 0.004622163727259 0.173677210518599 0.66179258566963 0.769943879159302 0.974846676474314 0.705632961312054 0.788649237303894 0.936736738265959 0.00359067454104582 0.140234263605249 0.602940945311252 0.72200636708749 0.967820952754265 0.650379827853186 0.743309974863674 0.919940501429157 0.004578490977448 0.172312730115278 0.659654623856221 0.768250178443331 0.974611752559336 0.703648032820842 0.787055160658368 0.936169185649161 0.00247624669294367 0.101009351417803 0.511253179509532 0.641463503709469 0.953955893158228 0.561683010951606 0.666084819226926 0.887836003520869 0.00290001818519676 0.116329086786039 0.550679928010087 0.677022046223836 0.960434018666537 0.600222726967778 0.700342206257302 0.902667641621197 0.00153550063844443 0.0650772015982186 0.393216948868668 0.525700252828894 0.927720336226249 0.442546176762541 0.552728187055446 0.830615378052943 0.0022652781719242 0.0931878963585002 0.488942411154607 0.620686702548734 0.949872583857459 0.539601229523433 0.645947293025808 0.878635007348756 0.00334033862313888 0.131716691210957 0.585456782832402 0.707219240054383 0.965484197441445 0.633715578583949 0.729231064596213 0.914434197082691 0.00217646599241178 0.0898554195127373 0.478932060104092 0.61120490979978 0.947929208101301 0.529628567210967 0.636727376303953 0.87429533290836 0.00040786498459816 0.0181335059066652 0.14671344330537 0.227248638731404 0.773009508942347 0.17398567510162 0.246920491201448 0.565420439295663 0.000761414131401739 0.0333396760859871 0.24305199902872 0.354499822552684 0.864124541386291 0.282307523275221 0.379773558117728 0.708432969941393 0.00154770073647307 0.0655611129058535 0.395109705788304 0.527676148730362 0.928250029915191 0.444502437543205 0.554686865369577 0.831727618809806 0.00259633952403605 0.105403160264526 0.523108354077167 0.652308229622469 0.955996986795309 0.573335795419254 0.676560326026795 0.892477769431028 0.00269453974379676 0.108964973856532 0.53238524898233 0.660701997194511 0.957536539924573 0.582415591813171 0.68465165504208 0.89599792760751 0.00245269879663824 0.100142868803078 0.508859497363858 0.639257562695275 0.953533327129045 0.559323424127033 0.663951003821117 0.88687858396576 0.00133318412236189 0.0569804600168096 0.36001506733587 0.490351888511627 0.917639494466076 0.407979632940851 0.517545527440962 0.809768387269868 0.00103441455619411 0.0447700690504048 0.303786247025271 0.427359902012468 0.896289948487902 0.348336934123081 0.454173290022348 0.76753996997275 0.000494646466397207 0.0219091105025468 0.172555916772765 0.26290603755518 0.805083877414333 0.203486368217821 0.284528059487852 0.612108638745809 0.00349954488776548 0.137152535353904 0.596748575831301 0.716798709393623 0.96700772256997 0.644491069246631 0.738356777601068 0.918019731943296 0.0018119072381124 0.0759220503315961 0.433395845445838 0.566771788176074 0.938079762668745 0.483747115075396 0.593270057365511 0.852682262896158 0.00112007825984952 0.0483025158163848 0.320890221234944 0.446954814461313 0.903463419959646 0.366628340240029 0.473980019538206 0.781447370945575 0.00319162200199881 0.126578359995695 0.574325905470805 0.697669458802392 0.963928718721982 0.623046181831467 0.720115114435587 0.910790686884713 0.00126496783018463 0.0542194752428513 0.347989009524198 0.477218532115316 0.913576446886977 0.395341101144933 0.504404677615936 0.801534725136067 0.000961754373974854 0.0417536987166869 0.28859101987549 0.409620255365801 0.88931472513095 0.331975874887635 0.436168388262863 0.754279396082741 0.00281192096562179 0.113186371193788 0.543013608470443 0.670220448588988 0.95924148601543 0.592776615254928 0.693809603225152 0.899915445767785 0.00132550622617622 0.0566704915495855 0.358683628720402 0.488906661007866 0.91720134374536 0.406583501703625 0.516101314784313 0.808875895073358 0.00284249043997179 0.114279350660417 0.545703108637046 0.672612665985991 0.959663327338872 0.595391467756652 0.696108292413133 0.900887856340701 0.000856245986051534 0.0373404080150899 0.265311119394708 0.381817156006721 0.877337319009913 0.306705051082155 0.407808041840988 0.732091641829102 0.00476974432855203 0.178255885513879 0.668823975329445 0.775489573956065 0.975609488623396 0.712149342261855 0.793864744436762 0.938582477017356 0.00371115444698727 0.144275751537417 0.610843230096513 0.728605626144236 0.96883671385435 0.65787370934533 0.749578915569807 0.922346385648525 0.00201221171454819 0.0836287573306778 0.459351341967181 0.592364133196439 0.943908400362328 0.510003838753845 0.618351117689455 0.865396038417015 0.00442041126223028 0.167336912261308 0.651686337764565 0.761906697390909 0.973723625959761 0.696235435891474 0.781079733776928 0.93402729940145 0.0056328566632334 0.204075007950836 0.704758705709587 0.803255043864741 0.979286931348187 0.745174131041041 0.81988553907758 0.947542435942534 0.00198466501866378 0.0825763491815313 0.455923160081401 0.589024774865146 0.943172623571657 0.506551816181949 0.615086313562775 0.863779010339695 0.00360712182144844 0.140788176942316 0.604038472298903 0.722926020547584 0.967963489769852 0.65142203592206 0.744184122718001 0.920277654598109 0.00475898517257134 0.177923753441221 0.668321187912507 0.775094269853201 0.975555436452522 0.711683976213359 0.79349317861802 0.938451545430175 0.00272348546078353 0.110009589132588 0.535051585196326 0.663099676932278 0.957970049169751 0.585019018263155 0.686960279200539 0.896992099922397 0.00318774808217083 0.12644371935611 0.574028009066828 0.697412403453947 0.963886330778514 0.622759985671319 0.719869480614664 0.910691640984921 0.00092895714005662 0.0403860701222959 0.281513549320189 0.401248730981617 0.885849676734713 0.324319475122628 0.427647309276948 0.747785904610271 0.000677120183229758 0.0297561389296461 0.222106586228355 0.328113329102975 0.849740244086273 0.259137322284971 0.352533262394495 0.683601476191068 0.00439809514817221 0.166629781216328 0.650531511067288 0.760983275302192 0.973593242964408 0.695159220089517 0.780209221271984 0.933713352790265 0.00185149304842077 0.0774551268987071 0.438720268087978 0.57208037405684 0.939325578454128 0.48915609071616 0.598483969840383 0.85538136860758 0.000311909735571996 0.0139254711817463 0.116198509243383 0.183587109805982 0.722533758600018 0.138720554647717 0.2004598492592 0.498718054241795 0.00288768831304031 0.11589054788278 0.549622405067422 0.676086974342247 0.960271319454453 0.599196939856396 0.699444677242151 0.902291567287172 0.00160031183371976 0.0676423176360342 0.403138990187949 0.536012192121926 0.930448190119558 0.452784123718296 0.562941043559857 0.836361579397979 0.00178544701163793 0.0748945241902699 0.429780410286953 0.563149569272429 0.937218159052122 0.480067528468533 0.589709007026587 0.850821343247824 0.00266334648753077 0.107836567102327 0.52947760889147 0.658079803837869 0.957059275500621 0.579573372763884 0.682125501818621 0.894904918614632 0.00394827552605641 0.152122785849837 0.62551698081006 0.740723726339082 0.970660138773006 0.671727122154261 0.761067634055769 0.926684199142 0.00149980015132967 0.0636583427294089 0.38760987350526 0.519822436186939 0.926124480564873 0.436741982226691 0.546896625101136 0.827274721307667 0.00531042248252778 0.194616616277407 0.692278459469937 0.793719707750017 0.978049928483512 0.733756895920969 0.810966527110325 0.944517033527868 0.0012132031709088 0.0521137941414957 0.338558436208599 0.466793097975149 0.910215775757558 0.385385771066178 0.493946484976327 0.794795815370847 0.001624260201481 0.0685866789920962 0.406723987838067 0.539710330679714 0.931404861573085 0.456472962085889 0.566598094527214 0.838387610040914 0.00151285815244588 0.0641777996103934 0.389672679921935 0.521989110538491 0.926716284266657 0.438878873341063 0.549047114200866 0.828511764652334 0.00446830865915303 0.168850699847793 0.654139541819377 0.763864894894639 0.973999186350138 0.698520028326375 0.782925169760983 0.934691233836271 0.00117830358285734 0.0506889741023705 0.33204546226076 0.459527068243993 0.907798757514779 0.37848743440026 0.486643545140746 0.789988558553019 0.00460474613013125 0.173133552804391 0.660943127888735 0.769271354927893 0.974753504614337 0.704844506004426 0.788016339446755 0.936511594813518 0.0025216856883477 0.102676759293827 0.515807103583194 0.64564509659988 0.954749998725817 0.566165780804045 0.670126925741707 0.889638529697107 0.000693815217094999 0.030467945053435 0.226346246367102 0.333508946758439 0.852825851635294 0.263844089718163 0.358116412970112 0.688849507941416 0.00463261935968028 0.174003229406696 0.66230048064594 0.77034572103273 0.974902278701139 0.706104257288011 0.789027359006282 0.936871128329038 0.00248335311219901 0.101270523849995 0.511971004234326 0.642123955839971 0.954081915869806 0.562390166780518 0.666723481139648 0.888121772507618 0.00243825370870722 0.0996105318432948 0.507379549190603 0.637890931086164 0.953270260705862 0.557863414748683 0.662628549911973 0.886283161619736 0.00259309010079514 0.105284825906142 0.522795120033462 0.652023406452853 0.955944138297323 0.573028624397076 0.676285510611095 0.892357222897569 0.00209775781889843 0.0868820347339447 0.469728579932371 0.602398170122197 0.946076822788719 0.520423882873759 0.628147031792684 0.870182203793549 0.000984933675564843 0.0427179694773749 0.293509751450717 0.415397308640483 0.891639550936481 0.337283478244474 0.442039519178227 0.758670828512518 0.000154529348384786 0.00694682470237956 0.0611446137827035 0.100225802861395 0.563302894478691 0.0738880018130719 0.110473856695462 0.330126049194241 0.00446209876858085 0.168654739918912 0.653823422480124 0.76361282356755 0.973963785032576 0.698225759666517 0.782687656625307 0.934605906207162 0.00323361069632127 0.128035113245444 0.577528363871686 0.700427993647791 0.96438187037048 0.626120714959569 0.722750235945761 0.911850347324379 0.00323320886316436 0.128021194519135 0.577497943352495 0.700401831877701 0.96437758748125 0.626091528067366 0.722725251884405 0.911840325240727 0.00386770164347705 0.149472134331495 0.620655793252554 0.736728607110295 0.970064862922636 0.667146592393666 0.757283271111996 0.925265392097967 0.00289285097175459 0.116074220784471 0.550065804058852 0.676479154943606 0.960339605546357 0.599627085518178 0.699821133701776 0.902449385883847 0.00351039297505669 0.13752051300605 0.597495765183533 0.717428786877211 0.967106670475864 0.645202391534427 0.738956359085573 0.918253180776919 0.00308137052972673 0.12273062041376 0.565682620137975 0.690179611892655 0.962682273097765 0.614728538080685 0.712952544703295 0.90788352561323 0.00169806083344508 0.0714851648416343 0.41750682852043 0.550745914883174 0.934194471284038 0.467535337983867 0.577493687588593 0.844327775549098 0.00255239611541758 0.103800281774956 0.518837392237105 0.648416673537198 0.955271409131127 0.569144162875123 0.672804057760195 0.890824418337556 0.00117524431562369 0.0505638761582634 0.331468442905543 0.458880707405271 0.907580673767318 0.37787536624716 0.485993339649457 0.789556415624232 0.00268127882033422 0.108485604263683 0.531153529337242 0.659592157176454 0.957334943472593 0.581211991105859 0.683582636660452 0.895536048136683 0.000832098388130472 0.0363247519252761 0.259767922996099 0.375082505943476 0.874222693717228 0.300650919581395 0.400912266140205 0.726438932528322 0.0038538024417919 0.149013256749846 0.619804514921037 0.736027021266942 0.969959734936549 0.666343557165239 0.756618365533403 0.925015096063955 0.00106761968601786 0.0461423587251483 0.310517038182906 0.435117483965704 0.899193382999171 0.355550711605843 0.462024891353554 0.773135509818126 0.00228320567494941 0.0938576990593819 0.490916821593017 0.622545056947743 0.950247446112332 0.541563429054564 0.647752123634562 0.879475002185822 0.00317161184737778 0.125882458296637 0.572782692584573 0.696336980288362 0.963708696735833 0.621563212455316 0.718841695101623 0.910276711451987 0.00152682270494263 0.0647326973872131 0.391863433283548 0.524284735511666 0.927338787832759 0.441146310233272 0.551324488370186 0.829815266613102 0.00381469229000109 0.147719455987714 0.61738865079241 0.734032761052648 0.969659935977376 0.664063132166201 0.754727828993595 0.924301759430953 0.000613984207195767 0.02705502608576 0.205645686608212 0.306895524389192 0.836801885114846 0.240781466393753 0.330513124253198 0.662047016115571 0.00222259795278913 0.0915893945182706 0.484179995163935 0.616188260477687 0.948957053979413 0.534861796630519 0.641575432593503 0.876587434701494 0.000917074317807867 0.0398896205436901 0.27891453645248 0.39815687424107 0.884540152935794 0.321502104902052 0.424496252077503 0.745347829711907 0.000967285146618638 0.0419839540308273 0.289770860173801 0.411009030672559 0.889878453267849 0.333249998239636 0.437580459197448 0.755341664299825 0.00389522293016078 0.150379319741953 0.622330249335377 0.738106902591555 0.97027087545517 0.668725367244784 0.758589218770276 0.925756116602155 0.00244273592888085 0.0997757783966437 0.507839716729058 0.638316090767564 0.953352205923456 0.558317476117147 0.66304000737211 0.886468585218259 0.00271945256940729 0.109864190296147 0.534681910515186 0.662767643228783 0.957910180016613 0.5846582322378 0.686640648562546 0.896854723539293
160481 0.00396251547709168 0.192601654813861 0.580751952728508 0.564269760404706 0.61666731393788 0.703228592821072 0.420786586193743 0.865357744769441 0.00533580637028773 0.243377192049745 0.651309824687362 0.635862263824891 0.68446483057986 0.761634308659324 0.494849048490157 0.8965496958469 0.00186046055374213 0.100529391526075 0.393576726181301 0.377621966662778 0.429782956552153 0.52611537919979 0.253939927841959 0.750701761666917 0.00449851540237045 0.213192785421983 0.611415866699871 0.59529911725784 0.646304206760179 0.729112907881898 0.452112593889412 0.879523795929864 0.00365097384378528 0.180141234890736 0.56061617715338 0.543963986922155 0.59705967589673 0.685792605597853 0.400893624400699 0.855489773244382 0.00526647652136713 0.240964201764968 0.648317895314072 0.632812512959916 0.681618321031886 0.759239085837292 0.491562624089419 0.895323850894861 0.000592841137993909 0.0343473842031988 0.171188957269914 0.161843349723416 0.193463733740353 0.261079497894369 0.0977365953773482 0.489360724389331 0.00459704754271078 0.216866606716642 0.616574415853283 0.600531833625629 0.651263774493508 0.733390314042276 0.457509545030574 0.881811152506022 0.00195478032151553 0.105099220824398 0.405462855189289 0.38933560699672 0.441965618248799 0.538450165625013 0.263440955798897 0.759859025790789 0.00418607484935466 0.201316872495518 0.594107015649981 0.577768135635577 0.629607969507493 0.714599496241555 0.434273486124401 0.871650399745629 0.00263708617163244 0.136847130513798 0.479343442338523 0.462563895540718 0.516716806325931 0.611633926003286 0.325616310646534 0.810304111639954 0.00353916267282994 0.175576878596687 0.552912927423113 0.536210314056598 0.58952754252286 0.679027463682324 0.393419961534951 0.851587648880043 0.00214247317541449 0.114058759668329 0.427787752272077 0.411386960183293 0.46472933487399 0.561185817578953 0.281650551275922 0.776220926043485 0.0016487618893588 0.0901038366513846 0.365095951630872 0.34963009238209 0.400412119360498 0.49588638369726 0.231703019338335 0.727375413961659 0.00364606291779444 0.179941801057383 0.560283380053574 0.543628844532457 0.596734626248554 0.685501431661765 0.400569203199698 0.85532268099676 0.00319039337931953 0.161013989397328 0.527061349671996 0.510248411301528 0.564124107113657 0.655930264731788 0.368872946399269 0.837944362354504 0.00276742669702122 0.142662086277293 0.491426020597514 0.474609067247866 0.528784677933612 0.623060649917161 0.336327038048419 0.817628375789044 0.006792283603767 0.290812784428146 0.704249024171273 0.690030592859337 0.734422867986527 0.802892737035143 0.555324546135244 0.917000613653524 0.00112532394488839 0.0632781915959521 0.281751215553971 0.268323834805862 0.312979573976274 0.401568798992384 0.170625918958128 0.64539754756511 0.00114507703037189 0.0643186793842684 0.28528997175178 0.27175775414783 0.316737588836195 0.405762284466458 0.173105339299568 0.649374277089297 0.00570682545436381 0.256039460206878 0.666500080656585 0.651365253239742 0.698878502390994 0.773688414907756 0.511745696200731 0.902653180594592 0.00400053120688394 0.194096775194523 0.583084187679418 0.566625263186451 0.618930852883899 0.705225325577949 0.423124761334256 0.866470770696566 0.0023642107229423 0.124419164313939 0.452103021246288 0.43547947232452 0.489348673266133 0.585327301196764 0.302043990940165 0.792898057250531 0.00187068206011028 0.101026839200331 0.394887636735678 0.378912940246011 0.431128726474457 0.527483754940361 0.254981299588618 0.751727657820006 0.00592304070443694 0.263229164917827 0.674761856441993 0.659810592477579 0.706691155919699 0.780170631395774 0.521086473697355 0.905890792279462 0.00489864913828489 0.227906124800231 0.631552240568048 0.615745784118753 0.665621403150885 0.745687080291367 0.473394034372346 0.888304923102097 0.00443813317086078 0.210924683033123 0.608185971883068 0.592024648450926 0.643195072185867 0.726423571318131 0.448752394765131 0.878078018973758 0.00521175299846253 0.239048920701449 0.645920097630943 0.630369271574325 0.679335269574576 0.757314462697115 0.488938555261215 0.894335680670249 0.00335137973458059 0.167798133416209 0.539353606012702 0.522581827021497 0.576227582947512 0.666989333952141 0.380443665988972 0.844539706026389 0.00342578088704511 0.170897278029861 0.544822515474811 0.528075630033997 0.581598319370174 0.671864821560369 0.385650244519864 0.847410429100378 0.00174744168740223 0.0949928942382645 0.378696018196894 0.362983417486466 0.414468937719489 0.510441531850956 0.242229884181834 0.738767812874639 0.00206071960303445 0.110177979680713 0.418272168943174 0.401979908605687 0.455045495836235 0.551563156213003 0.273830022401183 0.76937586492991 0.00384088702633458 0.187781417428492 0.573112905493122 0.556559706382528 0.609242357649132 0.696655525191731 0.413178003542451 0.861669243580694 0.00439031967107705 0.20911959113756 0.605590328356009 0.589394223368359 0.640694336075885 0.72425608201135 0.446062541390882 0.876908459242101 0.00637966867309112 0.277975472193235 0.690942193503644 0.676378003188298 0.72193762263122 0.792717887047392 0.539696681722404 0.91207102964021 0.00346134891505828 0.172370869068777 0.547391631301484 0.530657841172942 0.584118310431527 0.674145748380715 0.38810876539799 0.848745816450673 0.00517880429336785 0.237891174740589 0.644460692339451 0.628882597214957 0.67794492062726 0.756140849990425 0.487345655586824 0.89373171294071 0.00231583680515842 0.12217928248083 0.446975424762402 0.430392310742348 0.484171944924897 0.580289035143513 0.297693594544841 0.789474688569686 0.0033701132827486 0.168580607155785 0.540742893000188 0.523977053426378 0.577592756593116 0.668230465708128 0.381762857798904 0.845272614521099 0.00573954623869745 0.257136304518242 0.667776986485307 0.652669909034283 0.70008722209258 0.774693651922885 0.513182341221962 0.90315728076243 0.00654299949772698 0.28311093265688 0.696348957912953 0.681922264637103 0.727016377177509 0.7968676070903 0.546010850366588 0.914090287958925 0.00289511846144276 0.148284837503302 0.502734199209202 0.485899993219084 0.540039669129456 0.633624037515685 0.346497829198926 0.82427698077852 0.0028628444175834 0.146870530028834 0.499923547828058 0.48309202445185 0.537245786282738 0.631010202634168 0.343956474296966 0.822642594735804 0.00396036386017143 0.192516871413685 0.580619177638616 0.564135683044381 0.616538402882271 0.703114777045878 0.42065368848554 0.865294197140946 0.00251627834821934 0.131387962502772 0.467623358899435 0.450898779532202 0.50496919043907 0.600409300516048 0.315378152666315 0.802971792309906 0.000813660559924534 0.0465553027861875 0.220907373865296 0.209533715968822 0.24771785897885 0.326616653551903 0.129454263308868 0.568141926280644 0.00438036046878037 0.208742585825778 0.605045372790183 0.588842083016295 0.640169063969594 0.723800307223347 0.44549899061623 0.87666203354208 0.00396559292737945 0.19272288991703 0.580941715425146 0.564461388495499 0.616851545375664 0.703391232399026 0.420976564391121 0.86544853306348 0.00333201592256719 0.166987815968861 0.537908771782694 0.521131093478779 0.574807228856281 0.665696697894213 0.379074214147013 0.843774835768629 0.00688243799230209 0.293558528661835 0.707006770014054 0.692863098243317 0.737004326761996 0.80498537981813 0.558600584831268 0.91800551783401 0.00418441117692601 0.201252696666279 0.59401075226658 0.577670751849508 0.629514875248101 0.714518077717118 0.434175418188315 0.871605734485247 0.00285051732186052 0.146329118020847 0.498841662310722 0.482011454773157 0.536169730319277 0.630002021687148 0.342980621252903 0.822010315705263 0.00552183442909702 0.249778263280068 0.659093873946817 0.643802565087363 0.691858906377597 0.767833418707855 0.503463098914971 0.899702152481124 0.00696391502817035 0.296022193095618 0.709455629806324 0.695379238317572 0.739294917074512 0.806839061605098 0.561520555630166 0.918893145305757 0.00154668649917331 0.084991685690998 0.35038993307559 0.335218123293443 0.385146507930896 0.479894144672266 0.220503975529528 0.714498793003256 0.00610710940991369 0.269243702314318 0.68148202440605 0.6666870866563 0.713032167273191 0.785405477126956 0.528764393211441 0.908483020184855 0.0018297349661394 0.0990308178742526 0.389601904212455 0.373708978465442 0.425699163362052 0.521954111195347 0.250792118413915 0.747566384984204 0.00205017112699383 0.109674820303558 0.417021409805625 0.400744306538154 0.453770549097297 0.550290857537245 0.272808631728797 0.768462124771461 0.00654153315853103 0.283065145447377 0.696301251389 0.681873327022649 0.726971599675718 0.796831085365912 0.545954925097355 0.91407256938513 0.00569965456222562 0.255798659165269 0.666218940485169 0.65107803374832 0.698612314561454 0.773466922558843 0.511429728822759 0.902542007578583 0.00392088338122047 0.190958060924884 0.578167945492861 0.561660841892426 0.614157599268453 0.701010828209558 0.418204350829367 0.864117455967542 0.00511234199193958 0.23554531571182 0.641480245659022 0.625847377013094 0.675103660064953 0.753738864319815 0.484102465646484 0.892492292648934 0.00363214837061936 0.179376211505943 0.559337711739225 0.542676594198567 0.595810798169005 0.684673500845309 0.399648099219333 0.854847147871636 0.0032436112883229 0.163268613854038 0.531196360844803 0.514394984800877 0.568200549304956 0.65966609749644 0.372745036500597 0.84018543575841 0.00548443290778456 0.248499830121145 0.657556674275358 0.642233842096485 0.690400049387853 0.766612917744535 0.501754637355134 0.899083774438754 0.0017763307019888 0.0964144456527213 0.382568431842349 0.366790012846603 0.418460778142131 0.514545431835978 0.245257693970055 0.741925400419966 0.00729567797842448 0.305882977764106 0.719022103990183 0.705216613435699 0.74822756881209 0.814039550920199 0.573026469534214 0.922318738520522 0.00567035979663482 0.254813345653211 0.665065519253908 0.649899786252144 0.697520009379391 0.772557586722017 0.510134716986821 0.902085206793017 0.00434915863996315 0.207559160000204 0.60332832545715 0.587102664638389 0.638513484935637 0.722362635236644 0.443726032015031 0.875883594657943 0.00546536617046074 0.247846462900584 0.656767730514598 0.64142884691966 0.689651059724173 0.765985808689263 0.500879206596225 0.898765609017209 0.00480544611182569 0.224527280258532 0.627049193143319 0.61116849246276 0.66131144061946 0.742009123213765 0.468584503856501 0.886375263758566 0.00296414233600975 0.1512942112488 0.508641097280357 0.49180471907044 0.54590369460965 0.639092308149588 0.351867976714783 0.82767360262267 0.00178284045670838 0.0967341683458787 0.38343440452011 0.367641536290621 0.419352815114226 0.51546074238609 0.245936657178222 0.74262643581893 0.00502295943492685 0.232368095582942 0.637392918652414 0.621686933840092 0.671203181587976 0.750433440767829 0.479676268585362 0.890779405194599 0.00468936620847555 0.220278411102927 0.621285804856421 0.60531416269635 0.655786874895063 0.737277932213714 0.462471508107225 0.88387722180689 0.00556602033716813 0.251283125404667 0.660892369160833 0.645638358706338 0.693564912073603 0.769259079087994 0.505466591453528 0.900423064003669 0.00463490155791737 0.218269099102273 0.618520257656405 0.602506603532623 0.653132609426791 0.734998123825897 0.459555057656774 0.882667097682782 0.00390025679007753 0.190141313173123 0.576875945735433 0.560356728712687 0.612902027815306 0.699899782970758 0.416916516513597 0.863494490943756 0.00155999400310008 0.0856613480004215 0.352345476020435 0.337132935843574 0.38718041420316 0.482036133735701 0.221982328775895 0.716245885910529 0.00422094516490658 0.202659667783269 0.596114300735454 0.579799072831725 0.631548571007346 0.71629545349699 0.43632125470389 0.872579510535315 0.0057229703271185 0.256581053351842 0.667131336990142 0.652010199803049 0.699476106148658 0.774185522626164 0.512455602450818 0.902902560424985 0.0017290870237397 0.0940874270262487 0.376210458781076 0.360541141638309 0.41190424491007 0.507797999072867 0.240293601204495 0.736721278482297 0.0019276670102059 0.103790244629493 0.402093810991689 0.386013562174752 0.438516979541102 0.534970410462717 0.260734466355647 0.757296121856936 0.00171837170200066 0.0935579990356912 0.37475023408839 0.359106723293934 0.410396626219207 0.5062415288003 0.23915866463298 0.735511669468683 0.00288282274301767 0.147746559191795 0.501667113384047 0.484833800711694 0.538979225638046 0.632632581039108 0.345531933234238 0.823657866764824 0.00590619261625319 0.26267380797071 0.674132683742749 0.659167106145622 0.706096846733456 0.779678790716334 0.520371329734298 0.905646216353143 0.00472768319766292 0.221685955508046 0.623207695874913 0.60726587042494 0.657630164259116 0.738858606016087 0.464504688706018 0.884713796230685 0.00398462960666192 0.193472041579659 0.582111779683891 0.565643063427909 0.617987276444953 0.704393371805251 0.422149004876203 0.866007439298467 0.00245685737162625 0.128677872349774 0.46166400699341 0.444974419042433 0.498979982713928 0.594647884010709 0.310228400477311 0.799153994674971 0.0017546948152205 0.0953502139435787 0.379672798574607 0.363943410127913 0.41547628562033 0.511478379994316 0.242992337676466 0.739567809200216 0.00446109764709682 0.211788790964455 0.609420621393315 0.593276167284865 0.644383908581595 0.727452605832876 0.450035137907667 0.878631924312879 0.00551236659500213 0.249455042536507 0.658706041851051 0.643406748769671 0.691490901661429 0.767525660315343 0.503031714758104 0.8995463291648 0.00537641198126065 0.244783494013565 0.653038827658918 0.63762524720339 0.686108663602993 0.763015309755647 0.496754421203446 0.897254493483035 0.00167545427678835 0.0914314106338725 0.368832831594295 0.353296760243071 0.404280301410787 0.499907900680684 0.234579025303104 0.73055366811639 0.00535883194039367 0.244175269195683 0.652292354573878 0.636864052676868 0.685399063247953 0.762419366103348 0.49593124571855 0.896950529367149 0.006298379253347 0.275392682210613 0.688179541252325 0.67354667329078 0.719339492604938 0.790589270229574 0.536489011716725 0.911030511499781
160501 0.00401781362167356 0.0519057528993788 0.935453733254171 0.597615388339691 0.364574458085681 0.350983915730306 0.808313413116348 0.852562608906088 0.00645932942182933 0.0810785444869631 0.958943831469364 0.705324038604865 0.48042947552406 0.465685252363115 0.871728643613481 0.903093984529351 0.00272410960122518 0.035745922440585 0.907522674827848 0.501411163876115 0.279799080781187 0.268035724296662 0.740620067355436 0.796562812877879 0.00460539074760187 0.0590811751298214 0.943252861926836 0.630093690666092 0.396879487980401 0.382810187924663 0.828661121915557 0.868974610500984 0.0044704486235996 0.0574421559402239 0.941632445909398 0.623104072079628 0.389751079553127 0.375777033846598 0.824377774090065 0.865535536569945 0.00252299704811456 0.0331880420483251 0.900863789935178 0.482194758474043 0.264569081659816 0.253220898538335 0.725577319055778 0.783817444734271 0.00472016975476318 0.0604711598221665 0.944562297490114 0.635839467878008 0.402814460513382 0.388670351288964 0.832144206928675 0.871764997556548 0.00340393732688984 0.0443005864482609 0.924646990197783 0.557030175914602 0.32695594361351 0.314074598604917 0.78119894379637 0.830393943561073 0.00544499264529788 0.0691621212088653 0.951618278425162 0.668394264719814 0.437781257072457 0.423279602178909 0.851255301596612 0.886977782494969 0.00541528742521501 0.068808856023823 0.95136440884101 0.667174029321924 0.436427937642153 0.421937468240892 0.850557506953621 0.88642521112795 0.00345053121856011 0.0448817724922182 0.925592016860318 0.560393674305124 0.32996503426846 0.317020978522887 0.783521810892138 0.832306651141685 0.00581375412152728 0.073527093838115 0.954563692145582 0.682835291332769 0.454062246312609 0.439442817510694 0.859407992175646 0.893417672342462 0.0031070669484133 0.0405822041511345 0.91801494551572 0.534337441173134 0.307137333635317 0.294694917775589 0.765148312200506 0.817107232253811 0.00629001281046393 0.0791089961053454 0.957878337103699 0.699737507115645 0.473760399773874 0.459040021083366 0.868709618637936 0.900729114235247 0.00470184919596505 0.0602495501344666 0.944357338769934 0.634934263894571 0.401874899512355 0.387742360797033 0.831597726711358 0.871327563235995 0.00345341249917923 0.0449176905455926 0.925649680815592 0.560600000926515 0.330150236970971 0.317202355436311 0.78366384158136 0.832423519897283 0.00443952796443987 0.0570658491220292 0.941248090149376 0.62146538443155 0.388094158116634 0.374143096982494 0.823366124142179 0.864722065980224 0.00661059177888087 0.0828315325684423 0.959851416454122 0.710143468651208 0.486247923285457 0.471487174815101 0.874311502944716 0.905114019571745 0.00460908110195544 0.0591259246660218 0.943295919579964 0.630281226621697 0.397072121531442 0.383000329168719 0.82877534428807 0.86906620444424 0.00369585569989107 0.0479310810941376 0.930202261216079 0.577297725544293 0.345379223885141 0.332130224225938 0.794984856576767 0.841708309670132 0.00322865968448015 0.0421084112471068 0.920867069990948 0.543905674403142 0.315392686125109 0.302761975917976 0.771997616924241 0.822792141159989 0.00510756573179669 0.0651347318000142 0.948569768986576 0.653988734522069 0.422020544116658 0.4076624109805 0.842926772831592 0.88036833459057 0.00422373577155153 0.0544319068315942 0.938418718533162 0.609623023258014 0.376278304037799 0.3625003666491 0.815969741098564 0.858760363552767 0.00779888702960935 0.0963915513810464 0.965798843392716 0.743184368305955 0.527841818319828 0.513079416661417 0.891498030067727 0.918481347342911 0.00657095771001642 0.0823728064794301 0.959617484880245 0.708895838160625 0.484735827950886 0.469978990440504 0.87364477159265 0.904592854064812 0.00104208817223824 0.0139597514528614 0.789373772750288 0.277488150418194 0.129199103020208 0.122688693394202 0.521634881653957 0.599251765340662 0.00348983494111993 0.045371517907452 0.926371011422868 0.563191689752813 0.332482690582893 0.319486963592154 0.785443393123174 0.833887000040195 0.00378473342271019 0.0490313735457918 0.931735110661305 0.583107359824888 0.350791811232458 0.33744220975161 0.798845095639499 0.844860473603693 0.00360748371505711 0.0468347175499054 0.928608613392126 0.571359423650467 0.339908186253139 0.326764298174378 0.79099755233977 0.838445054629767 0.00585282356098094 0.0739873442220801 0.954854994808871 0.684292529888909 0.455732788323171 0.441103031088299 0.860220026112122 0.894057487674411 0.00786773616813987 0.0971659119433087 0.966090255443577 0.74487151106117 0.530049073843037 0.515292311668493 0.892351961143023 0.919142175744547 0.00206711791760576 0.0273431984331939 0.881541584990114 0.432661565119155 0.227566517836905 0.217336448840594 0.684072033446556 0.748062186708684 0.00384334191056027 0.0497556542789649 0.932709746118875 0.586852356033559 0.354312836794905 0.340899601249416 0.801312445957006 0.846871595199385 0.007223346714491 0.0898702564343874 0.963153549666098 0.728167128918173 0.508559173937528 0.493772085438746 0.883797370796871 0.912507815746177 0.00397291109993676 0.0513532560443704 0.934769056206114 0.594898980955359 0.361964455682022 0.348417859423719 0.806558974547336 0.851138581890316 0.00399323614129842 0.0516034162753771 0.935080757120905 0.596133056754168 0.363148490330785 0.34958186043137 0.807357060245316 0.851786541926268 0.00335862565308798 0.043734767510442 0.923704746770501 0.553709811895005 0.324003897985404 0.311185083331844 0.778891899471366 0.828491731757123 0.00185676660513008 0.0246242035110688 0.869844062272306 0.406481565413234 0.209220108066517 0.199601667026836 0.660387044124706 0.727261832615932 0.00329633898468641 0.0429559670678693 0.92237052734646 0.549063968075747 0.319903858933078 0.307173547465768 0.775640357425559 0.825806463597253 0.00569291567866821 0.0721009081412812 0.953638590466876 0.678242544526955 0.448830721104466 0.43424575285821 0.856836051287837 0.89138926479193 0.00658579388684677 0.0825445703431446 0.959705368574146 0.709364106330652 0.485302875953233 0.470544540220495 0.873895168851215 0.904788605538892 0.00694321141700913 0.086664714181864 0.961713434487974 0.720210713711313 0.498600987436963 0.483818389947906 0.879643256693654 0.909274707399425 0.00540633380382665 0.0687023278752429 0.951287368176795 0.666804482214513 0.436018762988124 0.421531717643155 0.850345902980882 0.886257602642623 0.00476279080741326 0.0609863412009232 0.945033350540768 0.637928197066545 0.404989013461515 0.390818518359243 0.83340199749546 0.872771290664598 0.00380705881591566 0.0493073897243918 0.932109670096561 0.584541845355222 0.352137524808735 0.338763434284251 0.799792126404048 0.845632728342208 0.00174689882994379 0.0231984617445154 0.862768386596981 0.391828127432083 0.199290068407551 0.190018443017804 0.646551473834631 0.71497481804807 0.00900136877262126 0.109742963221936 0.97026673018233 0.769802082858507 0.563675101206741 0.549075959261523 0.904714621334058 0.928674077885521 0.00626003728026476 0.0787595006893607 0.957683954221028 0.698726536291262 0.472562080085045 0.457846540459233 0.868160377358725 0.900298450107372 0.00387268674944798 0.0501179139581075 0.933187399383853 0.588702445960394 0.356061632382186 0.342617322184137 0.802525335168017 0.847859172727507 0.00612465453992193 0.0771779782161181 0.956783363140395 0.694075214730398 0.467082168070679 0.45239090868399 0.865621842648463 0.898306239381924 0.00811192875815053 0.0999025884854203 0.967085266864352 0.750682553670329 0.537716411366414 0.522983737800893 0.89527612635556 0.921402705951179 0.00463793087231327 0.0594756240966145 0.943630299819365 0.631740830017798 0.39857387488095 0.384482800365002 0.829663097986909 0.869777884070518 0.00353673997039714 0.045955373215403 0.927279656157111 0.566484856675153 0.33546286395433 0.322406913104771 0.78769261975122 0.83573459406358 0.00785715901903367 0.0970470278640846 0.966045807082816 0.74461374631652 0.529711300588255 0.514953637908084 0.892221640748555 0.919041345548493 0.00318440482662994 0.0415534526183074 0.919852195282359 0.540468809673526 0.312410707139734 0.299847113438574 0.769551292269822 0.820764278404143 0.00738269068626564 0.0916843851338715 0.963925712030628 0.732496019921587 0.514051384448504 0.49926683901603 0.886035765228454 0.914246825947433 0.00822047062629268 0.101114132837377 0.967509186348913 0.753182269847757 0.54104592308468 0.526325887196336 0.896525943571133 0.922367755583561 0.00241910192357051 0.031861718972921 0.897034839608182 0.47167875153178 0.256448626527695 0.245332561491136 0.717104256502061 0.776588915482847 0.00404969580687508 0.0522976824976773 0.935931250635126 0.599522257001092 0.36641485649393 0.352793798766633 0.809540016484102 0.853557360069847 0.00597216117196496 0.0753905750414364 0.955722229278411 0.688662580636029 0.460773534564215 0.446114595575718 0.862643685239795 0.89596539220323 0.00151874600456258 0.0202254026234058 0.845311334953698 0.358974040030258 0.177858679658055 0.169373205994182 0.613898497015132 0.685568923891955 0.00254126864834608 0.0334209497852432 0.901507996297283 0.484001250464333 0.265979060013537 0.254591334947869 0.727015411267451 0.785040753147795 0.00555052098295093 0.0704151078374121 0.952499230923207 0.672658322618884 0.442537476855504 0.427998209136504 0.853682719359417 0.888898318477705 0.00618751316646457 0.0779129051809788 0.957206200453029 0.696252414160116 0.469640415521148 0.454937381870324 0.866812455754515 0.899240971634135 0.00482981380947065 0.0617954280409109 0.945758197401234 0.641165113379725 0.408377090198117 0.394166579454838 0.835342441972084 0.874322332729311 0.00446950194952744 0.057430638953782 0.941620752673495 0.623054110701846 0.389700482507531 0.375727133966949 0.82434697224586 0.865510775625952 0.00823965079278326 0.101327910372477 0.967582972903378 0.753618842501795 0.541629368004915 0.526911682525561 0.896743728714123 0.922535850206269 0.0042844511963123 0.0551743653994507 0.939241848141838 0.613028728763672 0.379648182544904 0.365819223573424 0.818112356669822 0.860489958728478 0.00568156501988601 0.0719667351494078 0.953549766012417 0.677804351436808 0.448334220883957 0.433752689695345 0.856589652228391 0.891194783449887 0.00833956834131978 0.102440058224838 0.967962046006037 0.755868649592193 0.54464530319198 0.52994041365352 0.897863729488785 0.923399986168695 0.00606425469687666 0.0764707819802663 0.956369169912607 0.691953835832539 0.464600939374074 0.449921834272839 0.86445771957334 0.897391699150616 0.00415500140682701 0.053590088724279 0.937459666232693 0.605694954059526 0.372419398713516 0.358701499470877 0.813482725266884 0.856750105846502 0.00566982374510626 0.0718279071841658 0.953457528101059 0.67734983153947 0.447819704219503 0.43324176526324 0.856333885634046 0.890992879807784 0.00345410517416521 0.044926325062356 0.925663530259377 0.560649574233285 0.330194745568216 0.317245945192032 0.783697958843319 0.832451591576531 0.00744093629660387 0.0923458517667662 0.964200007521389 0.734044502802875 0.516028891938093 0.501246136906566 0.886832775803919 0.914865499033885 0.00491834442044559 0.0628621817498075 0.946686987737735 0.645353720669098 0.412794380339336 0.39853370269677 0.837837718865189 0.876314359662182 0.00934617393542546 0.113504769011419 0.971341911343146 0.776456118959192 0.572982279501516 0.55845060800766 0.907935304580301 0.931146555009112 0.00548677311914663 0.0696585719521992 0.951970919218804 0.670095586026946 0.439673877546552 0.425156938722293 0.852225864654064 0.887745992740716 0.00386843368790581 0.0500654260486431 0.933118590124952 0.588435325886671 0.355808753482834 0.342368914946937 0.802350460399124 0.847716825753732 0.00682524185020023 0.085308585711535 0.961072991260632 0.716720446082626 0.494287377711916 0.479510363304199 0.877804407811608 0.907841146671179 0.00389621072350362 0.0504081315292917 0.933565455750335 0.590173705829949 0.357456783500411 0.343987935267044 0.803487044144681 0.848641743402547 0.000259603916307 0.00351173676684856 0.48264373882348 0.0872596453411974 0.0356169655042959 0.0336400371346797 0.213490214833174 0.271256030146397 0.00625978694508978 0.078756580913956 0.957682323363135 0.698718064945218 0.472552049862441 0.457836551453435 0.86815577126068 0.900294837870347 0.00758953865505577 0.0940294491973426 0.964881421196179 0.737915918583259 0.521002981606474 0.506226779213788 0.888816982783537 0.916404527973719 0.00255132789386995 0.0335491305452734 0.901859106833992 0.484990454854966 0.266753026221582 0.255343691598989 0.727800746028726 0.785708361408085 0.00453361669483958 0.0582100559804079 0.942402296578557 0.626408358233441 0.393108596568724 0.379088951511088 0.826409070091826 0.86716749531199 0.00449711532590482 0.057766469396399 0.941959926113935 0.624506043700009 0.391172939941775 0.377179424044509 0.825241033703084 0.866229316180759 0.00363638984602125 0.0471935901528778 0.929137807526873 0.573319980456357 0.341707670908576 0.328528830826953 0.792318666454459 0.839527096452528 0.00729685251691404 0.090707946065381 0.963513786475827 0.730181164304847 0.511107871483585 0.496321518971104 0.884840686003233 0.913318638781804 0.00443190335827089 0.0569730144828854 0.941152537772205 0.621059130066397 0.3876842163116 0.373738890914636 0.823114881158859 0.864519968229297 0.0076026851647726 0.0941781167559042 0.964940467073398 0.738253049063724 0.521438180482017 0.506662690973236 0.888989204165265 0.916538029235589 0.00660623459242118 0.0827811229909693 0.959825830872745 0.710006828528028 0.486082118956883 0.471321786175878 0.874238547432104 0.90505700175151 0.00309870257425482 0.0404770511489197 0.917811197643065 0.533664550177989 0.306562197304527 0.294133189756184 0.764662052514573 0.816702781538078 0.00340885970428642 0.044362016263529 0.924747955138969 0.557387924818138 0.327275099655284 0.314387054090295 0.781446683366378 0.830598060422609 0.00291414209345867 0.0381514146237273 0.913043814044812 0.518309081490775 0.293626821089525 0.281509351658596 0.753398061703959 0.807301919329624 0.00599616483400984 0.0756723490464069 0.955892680562096 0.689527126566173 0.461776320539461 0.447111931755281 0.863121132904515 0.896340932423555
160521 0.000583721398034796 0.0160643468295211 0.380315435123058 0.50941732321453 0.424819557238651 0.796951136639794 0.436634102647607 0.720776667676334 0.00160263623843054 0.0429443377216847 0.627800359588858 0.740520414059084 0.66995512954598 0.915161269313815 0.68052111095287 0.876459214265129 0.0015116369711507 0.0406013774251331 0.614020469200649 0.729113056973698 0.656882951853015 0.910503662495182 0.667659825576206 0.869978752246083 0.000782797703459516 0.0214298332447808 0.451512884840714 0.582081358084456 0.497657618597616 0.840371714553897 0.509702764405097 0.775906231437102 0.000723986291380551 0.0198506313462549 0.432239319414272 0.562954808147588 0.478131387004722 0.829605749539741 0.490165076332061 0.762023670011584 0.000626451434706802 0.0172207754736196 0.397110491996751 0.527064507405986 0.442177580586769 0.808150471537914 0.454093752054066 0.734779246479638 0.000320892280919472 0.0088931640835853 0.252223064385852 0.363337503713699 0.288721692265686 0.68325377442318 0.298716966324906 0.586553590710774 0.000803754195688817 0.0219913719961083 0.458068788555147 0.588498961567296 0.504267539590928 0.843886747916248 0.516308237596686 0.780469976929263 0.000641015073335878 0.0176143216447387 0.402628934340028 0.532792918186141 0.447857068767741 0.811690649391171 0.459800135639307 0.739236472863807 0.000218808609921518 0.00608061887909361 0.186972858139711 0.280109664824812 0.216766394569171 0.595260448741287 0.225058840382486 0.491682254946206 0.000579909565551033 0.015961057496045 0.378771691036528 0.507778945570767 0.42321854035784 0.795888267541446 0.435022235938966 0.719455424636459 0.000836633187243619 0.0228711293446587 0.468044970327795 0.598180305587756 0.514295030859136 0.84910027168312 0.526320955014728 0.787267470997814 0.000472887319766604 0.0130525183468099 0.332059007295324 0.456856599381759 0.374327294621155 0.760726954129914 0.385679197767759 0.676479537000315 0.000710175598760318 0.0194790748646885 0.427515627571593 0.558207078978972 0.473324275380926 0.826863839595145 0.485349498385717 0.758510818499899 0.00124819553043481 0.0337558541120592 0.567703088383726 0.689625536079534 0.61246275846213 0.893599004029611 0.623835863076181 0.846708206921858 0.000864397554174628 0.0236128458095959 0.476188097144222 0.606008245724188 0.522452531713495 0.85323928711177 0.534459308725612 0.792688405402442 0.000578742530660193 0.0159294301397479 0.37829751991776 0.50727515023719 0.422726590064273 0.795560631538757 0.434526901652536 0.719048409677032 0.000617820811031375 0.0169874108851914 0.393791881510999 0.523603074700614 0.438756437307272 0.80598903908181 0.450654896329516 0.732065251161882 0.000107590011725291 0.00299882782209969 0.101580832936409 0.160582746211175 0.119771941018739 0.419646288278858 0.124945769372216 0.322292799055754 0.00018496796082266 0.00514486368673009 0.162757870247944 0.24750448300286 0.189592620726881 0.554212700891308 0.197107136278353 0.449838636018624 0.000284626354694153 0.00789574712178166 0.230275660789773 0.336066708194718 0.264722660020196 0.656740210828153 0.274207403978481 0.557191514241015 0.000468595373389519 0.0129355306997732 0.330038943903305 0.454594040153985 0.372193377427158 0.759062648388623 0.383520234685462 0.67447998577526 0.000395641575021469 0.0109428973794531 0.293734926232671 0.413035802668193 0.333561058436535 0.726759532770578 0.344357102881964 0.636270679813645 0.000344621072861815 0.00954472829871319 0.265919096796471 0.380001042559882 0.303594992702345 0.698492418567695 0.313877947864221 0.603746404696302 0.00165794755911053 0.0443630637663524 0.635706645467436 0.746997236698621 0.677426060109989 0.91776301310234 0.687864300679737 0.880092323074711 0.0012327197578138 0.0333507903311253 0.564634912393129 0.686945512102995 0.609493738630481 0.892405460346706 0.620900042674877 0.845079859532944 0.000903133072287388 0.024645842460803 0.487141877210922 0.616433985861936 0.533386858441634 0.858648805122522 0.545357953226309 0.79980613544068 0.00123196403687859 0.0333310016713246 0.564483972397989 0.68681345619179 0.609347590852449 0.892346491468109 0.620755507539444 0.844999458166583 0.000870155566376736 0.0237665335207314 0.477845829470558 0.607593692375289 0.524110172329856 0.854069432643992 0.536112277478183 0.793778273759446 0.000904319030426393 0.0246774363049772 0.487470036919483 0.616744502946196 0.533713751314057 0.858808149129282 0.545683602860618 0.80001636303753 0.000600801921238108 0.0165269217757917 0.387139795185465 0.516626948660277 0.431885931011162 0.801581034753153 0.4437453836466 0.72654750938533 0.000314255402617353 0.00871077544755472 0.248300499426976 0.358515388804072 0.284447421300827 0.67871208412793 0.294355960645706 0.581474680688111 0.000607814738496514 0.0167167216347366 0.389898436360806 0.51952610816845 0.434737242668434 0.803421420604212 0.446613440230878 0.728848428774933 0.00091082121247516 0.0248506189580317 0.489261795410293 0.618438074375966 0.535497892754189 0.859675436567132 0.547460778407325 0.801161172637373 0.000895795556929736 0.0244503277022702 0.485102192698807 0.614501591979093 0.531354157114151 0.857654900799075 0.543332752819223 0.798495578782231 0.000622851112421349 0.0171234388587546 0.395730531772568 0.525626673938911 0.440755503977125 0.807254693112123 0.452664450920383 0.733653791945727 0.000453796132121593 0.0125319355949807 0.322978923474133 0.446645901241048 0.364722515942871 0.753142081890075 0.375958166894426 0.667391708152584 0.00051515088191915 0.014203090818463 0.351319970754941 0.478174169031938 0.394591619454004 0.775966564307127 0.406159129917078 0.694933169541106 0.000460980614787783 0.0127279057674238 0.326424764624733 0.450533127551924 0.368371393789753 0.756052187840292 0.379652275638767 0.670870929098718 0.000696582506934095 0.0191131074737501 0.422789105983228 0.553432472183021 0.46850576869594 0.824077653367032 0.48052026350672 0.754950650723634 0.00160880181685479 0.0431026845502746 0.628698586962299 0.741258727659576 0.670804969433898 0.91545939617067 0.681356684223747 0.876875044364564 0.00106001726214456 0.0288081745133658 0.527194080140727 0.653569599720133 0.572993234303851 0.877012666012431 0.584739296319724 0.824249912706634 0.000568394367743486 0.0156489028935765 0.374061186284416 0.502762494047258 0.41832749975564 0.792608821933744 0.430096503374331 0.715387091235523 0.00162628600862984 0.0435514462767117 0.631222398347226 0.743329799411267 0.673191349923271 0.916293553305085 0.683702640762549 0.878039191517372 0.000408875832489786 0.0113049485476847 0.300609575358614 0.421038068482189 0.340917878607427 0.733247002019889 0.351826330535505 0.643853758158418 0.00106471726046824 0.0289323433582632 0.528297868415105 0.654571667761199 0.574076483874427 0.877489564955764 0.585814287267463 0.824890555422888 0.00046881083623489 0.0129414043114429 0.330140645286507 0.454708073232689 0.372300850143552 0.759146750747147 0.383628979495308 0.674580955245393 0.00111893887911042 0.0303626111816187 0.540669543503665 0.665727009887592 0.586187965599921 0.882735615765315 0.597825823218323 0.831957627805196 0.000632950636163445 0.0173964377892701 0.399585690084956 0.529638121656287 0.444726471527942 0.80974661596469 0.456655100628849 0.736787006355677 0.000544625274193892 0.0150039651049431 0.364108853918578 0.492077864772112 0.407965031327573 0.785495122357933 0.419652831266422 0.706605097778194 0.000431377889131179 0.0119199538734897 0.311996633317233 0.434155140326967 0.353061025558649 0.74359817498729 0.36414335240058 0.656046601600686 0.00121347821529824 0.0328467047201805 0.560759004483401 0.683548221592369 0.605738334711233 0.890883670002118 0.617185434603992 0.843006462940537 0.000739375784874146 0.0202643436595517 0.437412168567418 0.568126648951835 0.483385855058894 0.83256066093801 0.49542624507526 0.765819737793943 0.00129823336485244 0.0350633128274835 0.57733467731878 0.697985814503345 0.621761527302855 0.897283376063541 0.63302525097967 0.851746896768777 0.000255840340495091 0.00710267054720435 0.211917149410265 0.312700453944263 0.244490196257066 0.632312063041127 0.253499956750549 0.530740965565821 0.00112405554540495 0.0304973700280182 0.541803647051277 0.666742662226702 0.587295469614991 0.883207585836706 0.598923491389364 0.832595213046237 0.000389856763218134 0.0107845613060874 0.290687382599298 0.409468107715045 0.330293551772406 0.723823682997966 0.341037958826174 0.632853737232652 0.000442923119528551 0.0122352112377786 0.317696499137847 0.440657335762991 0.359119509407212 0.748603526941639 0.370283160789158 0.661984173077486 0.000266426457845937 0.00739446818003776 0.218769329850071 0.321482045995648 0.252058740311114 0.641689294878403 0.26125096534611 0.540827497895284 0.00185913884419452 0.0494896107239958 0.661841696229561 0.768061148950524 0.701971260692867 0.92601777378465 0.711952965017609 0.891682098253091 0.000935429800170481 0.0255055213680142 0.495931261432263 0.624714579782505 0.542128621447644 0.8628636479361 0.554062946330964 0.805377866940725 0.00137554162926256 0.037076645886297 0.591401479874846 0.710053805240365 0.635283805057719 0.902500178620769 0.64637387007537 0.858912771637474 0.00101950267081947 0.0277365535213342 0.517461133563793 0.644684810444552 0.563422340052465 0.872742642346946 0.57523650972148 0.818527063650119 0.000371564043665911 0.0102835495989655 0.280875213107163 0.397895627031118 0.31974713138276 0.714110406821946 0.330317678136675 0.62161355050146 0.00140376499214033 0.0378096502042225 0.596306929258836 0.714223108300174 0.639983132745165 0.904275253261295 0.651008802025084 0.861359491790856 0.000154279684239665 0.00429480747852964 0.139518380125507 0.21527575699408 0.163268708158195 0.509064103661493 0.169958685179132 0.405459240095944 0.00138000801288967 0.0371927163807089 0.592185679998945 0.71072167101389 0.636035616099506 0.902785451567336 0.647115519013687 0.859305694779229 0.00121623942820415 0.0329190734686783 0.561319434114248 0.684040258121267 0.606281669024132 0.891104687481662 0.617722949288096 0.843307400107881 0.000596370808625615 0.0164069585952623 0.385383844398001 0.514777002944555 0.430069447129775 0.800400312242324 0.441917819809128 0.725073428594651 0.000356478831255021 0.00987001880829313 0.272577223168536 0.388005791437163 0.310797062657731 0.705571185578295 0.32121144166491 0.611813380066442 0.000663157802754931 0.0182120923303282 0.41082862805079 0.541241686550962 0.456274320017085 0.816829857892818 0.468251491480217 0.745733629286238 0.00103669744114492 0.0281916375608751 0.521640310779089 0.648510574466175 0.567536132418143 0.874590527659656 0.579322098185247 0.821000739320034 0.000611225528152647 0.0168090081494986 0.391231199962052 0.520923638888007 0.436113715428754 0.804304244452244 0.447997713741652 0.729953588059563 0.000822835649090562 0.0225021284270425 0.463903499845522 0.594173516233863 0.510136775259771 0.846955401550017 0.522169999389893 0.784466810416193 7.42597241213088e-05 0.00207167731911596 0.0723879136607525 0.116634806297792 0.085850712634084 0.332917726506809 0.0897085713424722 0.24711711570698 0.000362402998007968 0.0100324576497737 0.275858658519899 0.391928120941873 0.314339782462364 0.708984745559031 0.324816925070979 0.615721928700314 0.000849742780287246 0.0232214833016311 0.471921201164992 0.601914796981982 0.518181179483647 0.851083285514901 0.530198779245983 0.789861950959821 0.00118065921728638 0.0319857507229346 0.553986795323449 0.677580663886962 0.599163902147533 0.88818641529606 0.610679200816833 0.839339155325567 0.000415656425387572 0.0114903470786166 0.304080288591996 0.425054173625009 0.344624657309192 0.736453013947652 0.355587725395636 0.647617830348842 0.000947053814803569 0.0258145738784281 0.499021535408183 0.627608177937 0.545195408483534 0.86431982773188 0.557115100187894 0.807308143308598 0.00136498422537537 0.0368021773670377 0.589535812200462 0.708462835967232 0.633494332316126 0.9018191731672 0.644608370594306 0.85797523174103 0.000703752179695449 0.0193061696770969 0.425291776705461 0.555963609544662 0.471058207501441 0.82555829843764 0.483078664866865 0.756841429240432 0.000212440605360778 0.00590466167560395 0.182523626604717 0.274191578069406 0.211792878346038 0.588123622184359 0.21994849105229 0.484301312980282 0.00083672561242978 0.0228736002558733 0.468072497323279 0.598206879371127 0.5143226480158 0.849114436972499 0.526348518132782 0.787285986572341 0.000624889748284969 0.0171785567377946 0.396512689945268 0.526441899058413 0.441561624329545 0.807762939828451 0.453474690687259 0.734292235194963 0.00107573062983656 0.0292231848421513 0.530864305850507 0.656897266202326 0.576593469036498 0.878592728760934 0.588311651462638 0.826373638031925 0.00174382447214112 0.0465577858695861 0.647339264100527 0.756437687086933 0.688379524849055 0.921501168675299 0.698621008575769 0.885328881008702 0.000644749187090241 0.0177151778814979 0.404027653402309 0.534239425290233 0.449294734976795 0.812577421153926 0.461244113473745 0.740355298102371 0.00144750915447812 0.0389436326134243 0.60368203769308 0.720453884564949 0.647032625844818 0.906902456467867 0.657957786893855 0.864988679460116 0.000607359412564597 0.0167044005138786 0.38972007713133 0.519338927350812 0.434552981518876 0.803302964831049 0.446428120858768 0.72870021052197 0.00124985424086086 0.0337992498988946 0.568029380485807 0.689910068720567 0.612778310113751 0.893725362222184 0.624147837137945 0.846880709175777 0.00111867403597884 0.0303556349634786 0.540610688790407 0.6656742705787 0.586130478711949 0.882711082458865 0.597768843692065 0.831924493788104 0.00129474988437519 0.034972401926571 0.576678045811303 0.697418384343636 0.621128621722045 0.897035153142986 0.632400049842148 0.851406854725561 0.000566921807586244 0.0156089708897943 0.373453659534254 0.502113616597289 0.417696054494445 0.792181837578334 0.429460409433591 0.714858315679483 0.000306757188953542 0.00850463851584918 0.243819121335582 0.352978898433132 0.279556278255161 0.67342177427768 0.289363337956731 0.575584476206671 0.000735062836913922 0.0201484335865541 0.435971978246757 0.566689596488367 0.481923961373085 0.831742916518318 0.493962754808386 0.76476813664888
160541 0.000543435323146816 0.449305842814786 0.715186494329054 0.778418083616657 0.251401651252508 0.814791068422929 0.407452463049205 0.861552877034542 0.00070470404739327 0.514134440155874 0.765080352523361 0.820022510939128 0.303407853774603 0.850874418591226 0.4714116557205 0.889758489550694 0.00107573388227173 0.617725359874446 0.832589125930929 0.87433586515552 0.39944688038486 0.897046252912145 0.576610293372243 0.924953002862765 0.000583634353682873 0.467030019591275 0.729505066041777 0.790489020064023 0.265076777834501 0.825325177910759 0.424799195917265 0.869852152603079 0.000434002158717097 0.394497367451104 0.667242169374725 0.737206741770562 0.211464314769681 0.778418960156377 0.354463240905162 0.832475932700606 0.000356304491827867 0.348466208273538 0.622082430094435 0.6972336479071 0.180426149625966 0.742525196590334 0.31070636264921 0.803124109790997 0.000696771595010413 0.511304229940023 0.763038197004251 0.818344566466726 0.301018966663239 0.849431294754376 0.468589807740171 0.888642409401739 0.000558401573699049 0.45604051324076 0.72069092091088 0.783071136448299 0.256551880008933 0.818858057502978 0.414031449336468 0.864763458677063 0.000274960062813345 0.292136692426886 0.559505479906141 0.639897200089046 0.145206363930736 0.689951753169056 0.258063065018904 0.758906643357156 0.000403730803725993 0.377357875129117 0.650992929263155 0.722955449218009 0.199654862782475 0.76569227321988 0.338091900289461 0.822144657083108 0.000342182437736429 0.33933843342045 0.61252554829985 0.688625971545112 0.174521002590705 0.734715238452049 0.302109046001961 0.796648891491551 0.000639167937777148 0.489720588000699 0.747072823998352 0.805153949608815 0.283168556341449 0.838051273021965 0.447159419031772 0.879806630463504 0.000274583213797834 0.291853079179879 0.559167341003308 0.639581019723997 0.145036167508354 0.689658207268213 0.257800483865884 0.758655545670508 0.00019497866710416 0.226383659671455 0.473858760005187 0.557519796007206 0.107501516850503 0.612083367745497 0.197835795259332 0.690589954132214 0.000563341896164858 0.458227638520458 0.722461541911868 0.784564521606108 0.258236469423712 0.820161657369073 0.416171244498969 0.865790842842075 0.000610219317878166 0.478138643508146 0.738209538571424 0.797775049281156 0.273849984542941 0.831657727620954 0.435724541338027 0.87481529835678 0.000543838955084613 0.449489658030297 0.715337788791477 0.778546189767688 0.251541484282816 0.814903146121935 0.407631830060246 0.861641462364997 0.000715469101798712 0.517923339788854 0.767796146190775 0.822250709803149 0.306623853581867 0.852789227142519 0.475193639872384 0.891237837295538 0.000554957570121937 0.454505359213666 0.719443169874692 0.782017767882826 0.25537299342007 0.817938061731912 0.412530463049962 0.864037898831572 0.000158233347439994 0.191901618067358 0.422256641298974 0.505561322058064 0.089043029271554 0.561492614088791 0.166764727558289 0.644287618752834 0.000877817912741307 0.568660310305691 0.802274616028228 0.850220882747852 0.35176553029972 0.876674684827109 0.526314732209216 0.909546569990956 0.000470202514793512 0.413795636779454 0.68479326303994 0.752436767929806 0.225138033460592 0.791934654586788 0.373009543508006 0.84335785253454 0.000425239778430762 0.38963386131515 0.662696272783022 0.733234516586726 0.208081857581699 0.774879447430119 0.349808155554551 0.829610907790873 0.000180170682976675 0.212847640043894 0.454213452184207 0.537952349461635 0.100153500381011 0.593168091706338 0.185597209843922 0.673460518578092 0.000988427420016926 0.597527631655278 0.820444010264529 0.864727277704349 0.37930460253848 0.888953611464235 0.555802324167945 0.91885553391445 0.000655077110134935 0.495869643414671 0.751693110461673 0.808984530716482 0.288188825741396 0.841362535030468 0.453248746994636 0.882383965968935 0.000645635934953211 0.492238516786783 0.748971805645379 0.806729671034238 0.285218084593762 0.83941401475916 0.449651347761822 0.880867962144369 0.000315011572085994 0.321038011607612 0.592709786597305 0.67060917893952 0.162917244047711 0.718274239733665 0.284950421393213 0.782912104864899 0.000465212471700657 0.411208802242607 0.682484679476237 0.750443062038054 0.223281366423376 0.790170333302299 0.370516523794499 0.841942553240894 0.00049436180527436 0.426005412429547 0.695512000645736 0.761655866447263 0.234003258616946 0.800073696120312 0.384805851928199 0.849866682899003 0.000293335451557134 0.305695773173043 0.575386996208413 0.65466921820845 0.153423981800162 0.703621478241783 0.270645333473654 0.77054725861622 0.000359079285010939 0.350230155214965 0.623905111078061 0.69886932896816 0.181576533671813 0.744006030076082 0.312370808793754 0.804348251492227 0.000389009529345036 0.368667590503618 0.64250365877455 0.715451492044322 0.193783293574997 0.758959933837478 0.329826873339485 0.816645941395361 0.000854785754827281 0.562121356643875 0.798019273142605 0.846800371216584 0.345721628172662 0.873768605780761 0.519676058258398 0.907333217400871 0.000762461014183956 0.533794418536648 0.778951833684917 0.83136485300314 0.32032233520174 0.860602963297859 0.491089198078505 0.897256650057335 0.00101626983738006 0.60419633719978 0.824503954085111 0.86794709231551 0.385872859620451 0.891669022020139 0.562656368432485 0.920904812650988 0.000677698055470525 0.504362319958501 0.757979558987688 0.814179076488215 0.295207437120637 0.845844364435454 0.461679957025778 0.88586407395995 0.000554935989163182 0.454495712281952 0.719435316044184 0.782011134990336 0.255365594470057 0.817932267372513 0.412521033295729 0.864033327767721 0.000333801737004269 0.333799764036158 0.606622155059271 0.683282505420321 0.170976279900617 0.729852423624508 0.296904949040739 0.792600882491156 0.000532742146173505 0.44439109106257 0.711118984360138 0.774969468870332 0.247678058526864 0.811771661916427 0.402660777624127 0.859164043965789 0.000528732417875039 0.442525493647316 0.709563660612291 0.773648490935717 0.246272238835974 0.810613926008183 0.400843978834356 0.858246902717201 0.000988070542880295 0.597440697362154 0.820390752748317 0.864684988608088 0.37921950256125 0.888917923123518 0.555713078497933 0.918828578025651 0.000451001615353424 0.403715369217107 0.675721102986529 0.744585345245582 0.2179448893038 0.784977928123107 0.363307069036107 0.837768258583405 0.000424390272622254 0.389158195147153 0.662248942742632 0.732843021565968 0.207752390542833 0.77453027560339 0.349353280632764 0.829327929101563 0.00021224000870272 0.24158670699328 0.495046279941554 0.578336224553354 0.115917157620363 0.632027083158317 0.211646177071354 0.708420199723362 0.000694538218893692 0.510501436201838 0.762456814411965 0.817866487943666 0.300343425295273 0.849019935727458 0.467789882992728 0.888324092503185 0.000341182280363082 0.338682285085753 0.6118303565647 0.687997768666703 0.174099564080022 0.73414412270202 0.30149203356656 0.796174119481703 0.000778629770077979 0.539016654747563 0.782546627614159 0.834288609964108 0.324911620978746 0.863103269292269 0.496338438176883 0.899176536519684 0.000420479255273939 0.386958700622222 0.660174102235249 0.731025712917333 0.206232030064103 0.772908667413844 0.347250867305034 0.828012919001313 0.000390751458744088 0.369708508335166 0.643529639197647 0.71636054019258 0.194482541737235 0.759776655550901 0.330815590098367 0.817314252255216 0.000327424743599299 0.329522759972891 0.602008322218116 0.679092156071311 0.168258628391752 0.726031170504095 0.292892844259737 0.789411110773589 0.000381359381756501 0.364055162136811 0.637927016655948 0.711389229813077 0.190697959498323 0.755306369650843 0.325449884022773 0.813652066724461 0.000708380196379112 0.515434977573244 0.766014874228435 0.820789665581902 0.304509423929283 0.851533876269814 0.472709266809031 0.890268171028416 0.000913370342441723 0.578379637345097 0.808502602048241 0.855211203119007 0.360879296167131 0.880907079056171 0.536210023551456 0.912763094697804 0.000152333571545341 0.18607702476488 0.413013744949464 0.496060617738634 0.0860081185030112 0.552114517626621 0.161550562945852 0.635530842965074 0.000820661006502191 0.552060897605946 0.791367078379377 0.841435545555823 0.336557341239485 0.869202296847494 0.509491361436493 0.90384746708113 0.000160299024923571 0.193921333511639 0.425424441334862 0.508803695652826 0.090100887066392 0.564684025363248 0.168575072621092 0.64725500966783 0.000366729135505898 0.355044147809954 0.628840271622186 0.703288614738172 0.184731409895756 0.74800175755899 0.31691822841816 0.807645624550435 0.000505858859762783 0.431639202490597 0.700361134796151 0.765806318420127 0.238151385334768 0.803727546596278 0.390265241034256 0.852777969981004 0.000908307661557862 0.577022391026469 0.807639772511124 0.854520959964973 0.359597132296621 0.880322191978766 0.534826207170526 0.91231908603841 0.000481673691665673 0.419657057317424 0.689975153726226 0.756901390507711 0.229372761174635 0.795880197350398 0.378666424383298 0.846517246199371 0.000300358447418952 0.310741916993566 0.581158619108663 0.659999978915986 0.156523218204279 0.708533008108803 0.275342346334755 0.774704827827088 0.000663273351008232 0.498980162596663 0.754008220320672 0.810899855891738 0.290747931233167 0.843016203468526 0.456333918355934 0.883669143059482 0.000545291823728277 0.450150285498902 0.715881044498171 0.779006083638649 0.252044380499583 0.815305448868299 0.408276562882133 0.861959388611749 0.000680388032468778 0.505353256182499 0.758706019308601 0.814778067443636 0.29603288106372 0.846360544391128 0.462665314494436 0.886264269208473 0.000708579170687506 0.515505171811509 0.766065244046988 0.820831002032051 0.304568948085769 0.85156940370008 0.472779319526487 0.890295623612677 0.000628539735622305 0.485528527495601 0.743889296915448 0.802508217677493 0.279775188127525 0.835761120293505 0.443015383546736 0.878021005864038 0.000332124076744708 0.332679862231397 0.605418742864464 0.682190747057839 0.170263039413365 0.72885749403176 0.295853858981469 0.791771117306424 0.000355122320418052 0.347711787549927 0.6213005213821 0.696531375599691 0.179935059574744 0.74188908842606 0.309994795445779 0.802597913464228 0.000634115902712129 0.487736464689042 0.745569477802921 0.803905210143207 0.281559531797148 0.836970677486355 0.44519728887389 0.878964407289619 0.000139671859273231 0.173288985650664 0.392143723807459 0.47438559886461 0.079426153658188 0.530568923088969 0.150137169467343 0.615201295461495 0.000482793899388595 0.420223180240074 0.690472076210713 0.757328769289838 0.229783825548091 0.796257495522102 0.379213383047081 0.846818960700315 0.000598720595546388 0.473391135078629 0.73451428242226 0.79468673714534 0.270081115438388 0.828975932526556 0.431050316321792 0.872715804615046 0.000466566657552704 0.411913063070357 0.68311451166993 0.750987275004954 0.223786101507653 0.790652080245557 0.371195028939101 0.842329154668876 0.000320286604520797 0.324669715485686 0.59671377885847 0.674268220752379 0.16519543235605 0.721623589244515 0.288347262053461 0.785722244138047 0.000121955875973928 0.154707200035935 0.360322593959906 0.44072958661217 0.070056372007129 0.496693589026945 0.133636650202675 0.582628962464663 0.000477356618211905 0.417464956815097 0.688045101164327 0.7552401852636 0.227784491526805 0.794413004461963 0.376549513178123 0.845343299373477 0.000323509939383248 0.326869843744243 0.599121939897733 0.676464370637043 0.166581448757545 0.723631325715311 0.290407096265103 0.787403878438224 0.000276562586697798 0.293340207429524 0.560937620286999 0.641235565218232 0.145929357548054 0.691193862045691 0.259177603258488 0.759968611310243 0.00020955095626681 0.239257684726811 0.4918584618448 0.575223043512456 0.11461656241253 0.629056053346558 0.209526054250114 0.705778838031497 0.0006182005929499 0.481383942355183 0.740714567015724 0.799864630174029 0.276443209754353 0.833470282908002 0.438924088645349 0.876232326537967 0.000501669898374661 0.429599363888026 0.69861232551747 0.764310932431388 0.236645213684784 0.802411822792798 0.388287350475014 0.851730400079449 6.71667859345727e-05 0.0915641869609654 0.236764708353547 0.302644425204906 0.0398350096436862 0.352113703122141 0.0782969049714858 0.434636145169015 0.000841192020167409 0.558168291627907 0.795420778091098 0.84470732410116 0.342101428838057 0.871988306272974 0.515669964558832 0.905975355819997 0.000202245059241754 0.232857185347174 0.482990778447828 0.566528055001268 0.111063606585282 0.620736458359987 0.20370794112003 0.698354859487835 0.000803114548362614 0.546706120014699 0.7877732890301 0.838528230799531 0.331744782750425 0.86672345286996 0.504084828989863 0.901951144269361 0.000933553431098208 0.583705137413581 0.811866888821105 0.857899124025098 0.365940320814081 0.8831831301837 0.541646058585143 0.914489426378474 0.000370144961468815 0.357170763830183 0.631002367894612 0.705220326050765 0.186132305127989 0.749745951735327 0.318929406147037 0.809082363928658 0.000849204910977718 0.56050702193899 0.796960493735384 0.845947938497278 0.344240192147659 0.873043732420086 0.518039408333261 0.906780523045139 0.000680373932214483 0.505348072234498 0.758702222727223 0.814774937727552 0.296028559301638 0.846357847697221 0.462660158863191 0.886262178786281 0.000686942736949034 0.507751395723626 0.76045808319561 0.816221606929559 0.298036197516504 0.847603981766682 0.465051333723442 0.887227788085018 0.000319444949732063 0.324092865628134 0.596080208020792 0.67368986210049 0.164832767510154 0.721094533143229 0.287807444204102 0.785278760058882 0.00105256453156275 0.61256523275152 0.829528940277709 0.871921398286793 0.394229729844494 0.895015741660865 0.571280355407254 0.923425901234778 0.000511343533125545 0.434288067090279 0.702620449230614 0.767735818160776 0.240114496124356 0.805423998943894 0.392835693891176 0.85412740882807 0.00086643126634053 0.565452132830185 0.800193479591172 0.848549132571245 0.348791528912641 0.875254875940462 0.523055757561184 0.908465691964095 0.000326701020856821 0.329033895328254 0.601477856179636 0.678609581680831 0.167949079052219 0.725590659472892 0.292434620115728 0.789042897009028
160561 0.00419330826032227 0.158356703483634 0.921486848518565 0.873204249428045 0.670991303083485 0.601535552075133 0.85327775264564 0.86954416852718 0.0048521973629674 0.17888755830366 0.931459374002203 0.888567890093579 0.702509275253381 0.636098668311117 0.870698328551775 0.885293037611774 0.00258295359225581 0.103708794608953 0.878312919423254 0.808983652576811 0.556384085230277 0.481432315787236 0.781490161872178 0.803886127047695 0.00341132445135096 0.132655521660907 0.90512802321109 0.848439980161883 0.623750428561933 0.550995325294465 0.825399852948781 0.84419260584556 0.00211221401865085 0.0864045797155469 0.855063670396392 0.775868653672853 0.506207437547587 0.431441175566011 0.745110578015315 0.770138506487042 0.00568190283754929 0.203394197458323 0.940922717081086 0.90333867321754 0.734575855254843 0.671981222275963 0.887538001814487 0.900449282007098 0.00313608165020855 0.123241780720811 0.897628267280143 0.837264657469346 0.60374525140463 0.530036390330471 0.81290029806754 0.832765832264047 0.00386565040387041 0.147770533118495 0.915369519674381 0.863880696541094 0.652712314786951 0.581802769405871 0.842752824076538 0.859994633884201 0.00323659226395176 0.126702391157559 0.900500051815546 0.841530845351412 0.611291144362831 0.537911619722332 0.817666112752624 0.837127016438536 0.00368416240829428 0.141794577143167 0.911554466020764 0.85810437902846 0.641691669956586 0.570014281279321 0.836249878143992 0.854081263290682 0.00301606686175571 0.119074464976768 0.893975151609473 0.831860965925466 0.594344327786895 0.520276247964984 0.806874191024642 0.827243578752933 0.00374234204692028 0.143719159182004 0.912814228925195 0.860008533864016 0.645299522296905 0.573864575829702 0.838392074628881 0.856030348065133 0.00324965525659783 0.127150199957703 0.900861540082929 0.84206899830128 0.612250914389031 0.538915910231565 0.818267807418875 0.837677239859776 0.00649438955717048 0.226051224379078 0.947969117092404 0.914460348799584 0.759955236517729 0.70090885147942 0.900276978173484 0.911870972281864 0.00187072858953258 0.0772723566295532 0.83932721180287 0.754007322457501 0.475813975066393 0.401883262689298 0.721326721607368 0.747899871651106 0.00211579091698325 0.0865385213286289 0.855273677751837 0.776163372503304 0.506631264598293 0.431857150978118 0.74543247155478 0.770438530737472 0.00530156700234875 0.192339434166972 0.936929114029215 0.897082299430832 0.720772761409175 0.656445374871115 0.880394343279293 0.894027832322486 0.0070083550757321 0.239747880646094 0.951624005715263 0.920271080351021 0.773663804110561 0.716732559357774 0.906953155272344 0.917841797693965 0.00304243662911301 0.119993417808276 0.894799916552442 0.833078696399923 0.596447750483207 0.522455145614263 0.808231168091198 0.82848785537956 0.00417262556853586 0.157696053394277 0.921126863470286 0.872653480883317 0.669894228335024 0.600344823013881 0.85265503390536 0.868979887008425 0.00575548303813531 0.205498978768409 0.941637967827348 0.904462753381431 0.737091304504438 0.674827289724267 0.888823214578088 0.901603303071052 0.00298361277918574 0.117940910507072 0.892942224350586 0.830337747976507 0.591725442265914 0.517567324155388 0.805177625129312 0.825687295944548 0.00310047327145056 0.122009353438556 0.896570833955034 0.835697836078302 0.601001540199996 0.527182001471722 0.811151806398315 0.831164430528862 0.00624529946413473 0.219239396304249 0.945993139363601 0.911330838359655 0.752701729866257 0.692592852470369 0.896687186408153 0.908656190993484 0.0066028992197305 0.2289826454575 0.948785685812674 0.915756067420546 0.762984740368496 0.704393688217304 0.901764461019152 0.913202190779999 0.00375454064378401 0.144121622929887 0.913073845796674 0.860401345224047 0.646046843283514 0.574663199947346 0.838834174274538 0.856432458616975 0.002938580399343 0.116363303786201 0.89147528368691 0.828178045304799 0.588035320013572 0.513757717827768 0.802773721762892 0.823480980334325 0.00572246024507849 0.204555691783709 0.94131910411901 0.903961496362149 0.735968247393795 0.673556055285577 0.888250039680165 0.901088684007983 0.00250256238933421 0.100799066087917 0.874884121945138 0.804037203886028 0.54854676479254 0.473523816065451 0.776028866082922 0.798840499159715 0.00285833659822659 0.113538469411758 0.888759537712244 0.824190711615954 0.581292663507967 0.506818959132269 0.798340401575753 0.819408414280278 0.00325176491065257 0.127222478448951 0.900919674583935 0.842155567903917 0.612405473836313 0.539077694842574 0.818364609437983 0.837765752996495 0.00346640579464386 0.134515783324476 0.90649926670518 0.85049523515249 0.627514945546873 0.554968414370618 0.827704099171912 0.846295023643744 0.00484891394189304 0.178787665384951 0.931415934359281 0.888500520712583 0.702367097350211 0.635941199291719 0.870621728659753 0.885223944071148 0.00349870645107573 0.135603061184732 0.9072851729312 0.851674851429214 0.629687877283481 0.557265965868107 0.829027391284342 0.847501838022553 0.00247647483525744 0.0998508741142606 0.87372966653213 0.802376701165769 0.545943918891877 0.470905631439611 0.774197683829569 0.797147071463008 0.00369176084756945 0.142046411700709 0.911721049409842 0.858355990384731 0.64216700375408 0.57052106133663 0.8365328599021 0.854338797539933 0.00287449003382343 0.114108535569731 0.889317065664319 0.82500813542231 0.582667587419792 0.508231546199745 0.799248740852054 0.820243223808453 0.00398072266745138 0.151517768112341 0.917623146397543 0.867306663889979 0.659357408222661 0.58895020995505 0.846616139931067 0.863502954923628 0.00453502073329049 0.16912752624752 0.926993985009978 0.881663149650137 0.688122174095682 0.62023604678005 0.862857221345536 0.878213187745165 0.00212536412539097 0.0868968141522568 0.855832766115518 0.776948368298218 0.507762038747902 0.432967493197178 0.746290012080252 0.771237686170453 0.0046399519170714 0.172381317393242 0.928533987967143 0.884039754107485 0.693032419016893 0.625633624789804 0.865553918504416 0.880649699779143 0.00331962166901643 0.129541101671187 0.902753997903972 0.844890513826661 0.617312310657834 0.544221953830292 0.821424367563692 0.840562360502117 0.00219151416717696 0.0893651129004222 0.85958131682081 0.782226103121244 0.515436719413853 0.44052340359862 0.75206167392287 0.776611693601727 0.00291367412497911 0.115488404617394 0.890646616846633 0.826959872302202 0.585965759635955 0.511624917066364 0.801418625680287 0.822236654211101 0.0051660808021956 0.188329026022668 0.935373662425034 0.894654639070999 0.715505159029243 0.65055258922489 0.877626738952782 0.891536833381992 0.00320494090521095 0.12561550076217 0.899613183964453 0.840211636128237 0.608945925331983 0.535460116761015 0.816191629739463 0.835778300811848 0.00241206025443964 0.0975012545291999 0.870786019988313 0.798153928653371 0.53938725289265 0.464328576980504 0.76954572664443 0.792841403956787 0.00282092983178736 0.112215608500013 0.887446714965701 0.822268255822006 0.578073856626234 0.503516623520677 0.796205170343935 0.817445247455433 0.00202958257129265 0.0832996345275234 0.850037096561089 0.768838021448168 0.496210489999043 0.421659918938057 0.737441619559498 0.762983038619202 0.00395938937526852 0.150825491871611 0.917214415004263 0.866684546859529 0.658144627700932 0.587643526743101 0.845914251750551 0.862865824355449 0.00461490995904627 0.171607051264343 0.928172367477922 0.883481243651874 0.691874589176101 0.624359369883746 0.864919977383264 0.880077076405837 0.00543501694653208 0.196252067768635 0.938390074270715 0.899367125489907 0.725775248709803 0.662059979716943 0.883001331919697 0.896372635900978 0.00361132868941789 0.139373328667137 0.909925357146001 0.855646661953009 0.637070913115096 0.565095648183284 0.833487081382907 0.851565917102905 0.00596245558465221 0.211361920635324 0.943560592812386 0.907489728285614 0.743919806704958 0.682576542572517 0.892286696396058 0.904711331131619 0.00107389212019225 0.0458330033858621 0.749771551011802 0.637438541861856 0.342391240275865 0.278189373106945 0.597537638071143 0.629857683101565 0.00536836386553705 0.194302477594296 0.937668891548525 0.898238689949106 0.723299139928866 0.659278641824493 0.881713516749476 0.895214534208478 0.00210908613096111 0.0862874204803274 0.854879526510621 0.775610296041914 0.505836219061767 0.431076920748348 0.744828425982605 0.76987550279027 0.00355547862794775 0.137507643145147 0.908635062657342 0.853703849526085 0.633446576128671 0.561247559951989 0.831304828689337 0.849577838228305 0.00376541935871682 0.144480229604087 0.913304076771692 0.860749807732149 0.646710668438876 0.57537290886038 0.839226412569052 0.856789179165003 0.00607149625938221 0.214417031915102 0.944523723730537 0.909009044495739 0.747377656384128 0.686513658570836 0.89402653822227 0.906271564724902 0.00451406466308468 0.168474718659528 0.926678481783815 0.881176855360023 0.687122784254899 0.619139522253933 0.862305715281851 0.877714682526512 0.00440814742791456 0.165159932245754 0.925041408883591 0.878656883138126 0.681972676576634 0.613499825564386 0.859449364078465 0.875131690161956 0.00596638398925307 0.211472387908801 0.943595868110814 0.907545339260675 0.744046012124493 0.682720086201188 0.892350362309276 0.904768437024251 0.00342797418873001 0.13321865411409 0.905546722968857 0.84906714338763 0.624896305205641 0.552203706819681 0.826102816171441 0.844834130588605 0.00578181113103665 0.206249476893715 0.941889731325365 0.904858680978614 0.737979915717388 0.675833795548319 0.889276021431004 0.902009797006521 0.00368186021892983 0.141718247410731 0.911503870608599 0.858027969564911 0.641547404494928 0.569860501476379 0.836163947160437 0.854003056007635 0.003854238110305 0.14739714362698 0.915139306330924 0.863531303475735 0.652039214808545 0.581080442340147 0.842359095803867 0.859636886718606 0.00278539811769404 0.110955488163909 0.88617077181938 0.820402959011622 0.574970457074449 0.5003388374755 0.794134823403877 0.815540688136797 0.0022287713078905 0.0907495900008665 0.86160821320032 0.78509042833426 0.519655264089029 0.444691498239273 0.755198580976858 0.779529050490608 0.00349625701419917 0.135520703543015 0.90722603723243 0.851586048280657 0.629523982457406 0.557092563388212 0.828927752538414 0.847410984089472 0.00430883261176898 0.162028324831557 0.923438891819802 0.87619544331624 0.676988210714389 0.608058954072936 0.856661861143658 0.872609109502046 0.00464432518476161 0.172516388942458 0.928596769216309 0.884136745189492 0.693233733692641 0.625855277981693 0.865664021910252 0.880749143869998 0.005005596719818 0.183528282144454 0.933429571281309 0.891627555445189 0.709004625754631 0.64330779322175 0.874179173573872 0.888431332421993 0.00397523114492609 0.151339670468013 0.91751831712256 0.867147074316069 0.659046037811015 0.588614636092738 0.846436071962481 0.863339511479241 0.00434474509387016 0.163163357703652 0.924026176878624 0.877096891291496 0.678808423089387 0.610043852413674 0.857682435716766 0.873532901310947 0.00400894616713629 0.15243194796994 0.918157754335221 0.868120884729493 0.660948809379193 0.590666337443591 0.847535001742356 0.864336864925192 0.00292901806630853 0.116027600989949 0.891158616129341 0.827712375576512 0.587243187438686 0.512941060075873 0.802255641005875 0.823005301264907 0.00326626492918208 0.127718945637335 0.901317412376966 0.842748027428429 0.613464480594035 0.54018662252289 0.819027177441404 0.838371527139428 0.00100347128529837 0.0429536975231584 0.736818852131936 0.6216056784865 0.327271689618148 0.264763449886904 0.581107375078022 0.613894290686925 0.00547776008434081 0.197497475757758 0.938843884516063 0.900077766295733 0.727340104840075 0.663820010221258 0.883812612989412 0.897102003568771 0.00439918739205698 0.164878338607469 0.924899577627841 0.878438819819194 0.681529267175683 0.613015121307968 0.859202314450096 0.874908193691522 0.00421848075580267 0.159159407695793 0.921920590124998 0.873868215367337 0.67231679320768 0.602975292684217 0.854028620573677 0.870224452028436 0.00417990845241064 0.15792879966165 0.92125399727715 0.872847962356484 0.670281363674015 0.600764913221461 0.852874907559973 0.869179137691081 0.00444413936440675 0.166289217309803 0.925605804581893 0.879525042726548 0.683741533093309 0.615434767475616 0.860433117244086 0.876021512317333 0.00537801431087874 0.194585320464181 0.937774346343407 0.898403626655849 0.723660390418422 0.659684148996941 0.881901716238927 0.895383801644064 0.00397882786117742 0.151456325158359 0.917587005879417 0.867251641916467 0.65925003622569 0.588834484316351 0.846554056418885 0.863446604049772 0.00128789273834567 0.054479956693903 0.78233507949712 0.678349245634009 0.384444885504812 0.316148515109482 0.640410839577585 0.671182540045294 0.00498290994828718 0.182845167409951 0.933145321815017 0.891185622821726 0.708061811200718 0.642259523132229 0.87367616887271 0.887978003450241 0.00462601320848417 0.171950523782015 0.928333153210788 0.883729538271514 0.692389023321237 0.624925417344071 0.865201790128718 0.880331642533816 0.00378076879389143 0.144985711868342 0.913626865383504 0.86123853877565 0.647643099930156 0.576370287239695 0.839776623419221 0.857289506243751 0.00285947008649779 0.113578494344504 0.888798842085497 0.82424831851476 0.581389436087401 0.506918343708514 0.798404406948887 0.819467244940287 0.00275083677358123 0.109726431420311 0.884901700601828 0.818550784175537 0.571907912651997 0.497208785411656 0.792080402945592 0.813649758982362 0.00504669991736603 0.184763102787249 0.933938488465848 0.892419209185974 0.710697475242813 0.645191571542917 0.87508042920896 0.889243434089525 0.00402586857090368 0.152979157769918 0.918474997226048 0.86860432746258 0.661895922825738 0.591688494446925 0.848080702249074 0.864832019313475 0.00394821148636834 0.150462324310074 0.916998637707629 0.866356255581982 0.65750574034487 0.58695557118937 0.845543928497927 0.862529620991955 0.00449481313051473 0.167874129112074 0.926386240152302 0.880726598132242 0.686199059471776 0.618126633140731 0.86179516501611 0.877253133560254
160581 0.00212512993454508 0.290610347782356 0.739938520991338 0.854892149419498 0.670521285151097 0.94428029756062 0.423830288195722 0.893196341076913 0.000873409728607318 0.143950508517468 0.538725286960535 0.707456136097283 0.455147555110817 0.874313928333246 0.231919148542299 0.774409115334551 0.00167611783144018 0.244119745437678 0.69165042393046 0.822838113133345 0.616032352643604 0.930363513957669 0.367055041108842 0.868300121345625 0.00157352839205677 0.232635924954934 0.677997426344182 0.813426903618418 0.600962851622123 0.926151638125172 0.352484922004575 0.860895676304885 0.000654876642863343 0.111944081743178 0.466807738558889 0.644485071549009 0.385073163370725 0.839090382264249 0.184570602451618 0.720148956231368 0.00103467227144239 0.16613622080883 0.580495706283369 0.741284915814463 0.497425846499158 0.891798872399362 0.263489583473172 0.802655367879399 0.000430327310523509 0.0764801766205564 0.365147791868662 0.543578887326622 0.291482374650247 0.774054794518049 0.12945250801038 0.628333737800846 0.000180537643099586 0.0335686602781949 0.194356581460778 0.333122140157076 0.147159932590958 0.589643901310702 0.0587086904430541 0.414891194245291 0.00376177176983755 0.420743254576424 0.834567121935385 0.912631441590742 0.783001179326042 0.967791548303296 0.566019627070049 0.936820560006733 0.000868102914509682 0.143200466747872 0.537209126480673 0.706192110126696 0.453635290185541 0.873642092991911 0.230834348946791 0.773341695873711 0.00211701168785179 0.289820257917756 0.739199765450221 0.854415693169239 0.66967336824534 0.944078144819181 0.422893924056514 0.892829888521632 0.000323958296567296 0.0586792147133111 0.302140053405805 0.472707465994042 0.236451574830855 0.720574364210817 0.100666038602642 0.559969290644724 0.00214791875866169 0.292818921838852 0.74199016571307 0.856213143219253 0.672878460929936 0.944840048797333 0.426442684574487 0.894211781618527 0.00103781991426245 0.166557891439775 0.581235996385594 0.741867637535608 0.498186005957814 0.892091930970509 0.264080093925424 0.803136570240274 0.00116328570616074 0.183027433452483 0.608759584429729 0.76313601199913 0.526723466882554 0.902607744353119 0.286873593992538 0.820577701566547 0.00178883585411995 0.256350066123571 0.705378735562617 0.832143185787928 0.631332809642728 0.93447079091854 0.382329109128192 0.875578453154803 0.000540602008366823 0.0942414113633778 0.419496054535551 0.599409798272433 0.340751331944953 0.811471139328861 0.157418747463846 0.679902271499191 0.000645894550103189 0.110577587390442 0.463369691008252 0.641312379767045 0.38180603160644 0.837215733962199 0.18249975047148 0.717355372425802 0.000276970879275514 0.0505966756472251 0.270146939958656 0.433882430036729 0.209327714571583 0.687952205542334 0.0873367705025512 0.521059534053578 0.00115138892105052 0.181493587193721 0.606305731901138 0.761270701107791 0.524157271851122 0.90169929811786 0.284772825785368 0.819057490549145 0.000882979142389439 0.145299713710317 0.541434354470842 0.709708223298332 0.457853505434319 0.87550753548623 0.23386760804505 0.776308751377852 0.000593959846034878 0.102593776183111 0.44258913694985 0.621798342848408 0.36221435532953 0.825458935508746 0.170317478600834 0.700043387433773 0.000325853095866573 0.0590022786738738 0.303371527189452 0.474161786919857 0.237506432932902 0.721747460314092 0.101195414185974 0.561406242787235 0.000967253725846597 0.15700165531205 0.563987701089904 0.728140969650716 0.480573944541824 0.885116651154389 0.250611014698503 0.791753426992871 0.00321226063602926 0.382679723928317 0.811514484552049 0.899142244804448 0.754873489461638 0.962468518485461 0.526765112558087 0.926766336392891 0.00231753774319505 0.308838206905283 0.756302594059869 0.865339282335548 0.689419944567284 0.94867821943509 0.445170389973834 0.901204436586535 0.00125666889129342 0.194871740539091 0.627009945552902 0.776825135053975 0.545946337783798 0.909195462430697 0.302946162859274 0.831679302986018 0.00208505387798504 0.286692987347423 0.736250501182721 0.85250938179982 0.666292806896102 0.943267936402197 0.419178276418536 0.891362624696191 0.00182882380439705 0.260594985567128 0.709960503964047 0.835214128133763 0.636472643557015 0.935814048626912 0.387572900351683 0.877971277172288 0.000253098412328156 0.0464371439974668 0.252743180845244 0.411883131982692 0.194796377527639 0.668277592469652 0.0804126721066634 0.498532540890545 0.000371084146031568 0.0666492537194023 0.331531471571584 0.506645218480939 0.261850640037825 0.747094091706462 0.113650362033305 0.593124870611467 0.000815453661762789 0.135687865594734 0.521609982016189 0.693034161180802 0.43816527648452 0.86656631291314 0.219904261716845 0.762178249602238 0.00271860258194809 0.343994921175788 0.784574941247527 0.88292009111199 0.722605681096202 0.955932687173229 0.484957244683893 0.91456511778703 0.00178087572646882 0.255499276443645 0.704449388606935 0.831518193400958 0.630292313450924 0.934196673118586 0.381274579029545 0.875090910335761 0.000244949695230686 0.0450090033114846 0.246611142632724 0.403977384132392 0.189713310998867 0.660981565573824 0.0780251368835869 0.490350314628532 0.00189852336008378 0.267880022500669 0.71761573200668 0.840307050089033 0.645097894964308 0.93802849441874 0.396504127859111 0.881929543360803 0.00197373714433223 0.27558317297341 0.725436935568413 0.84546186641148 0.653959095960486 0.940253188450573 0.405855584347798 0.88592320020618 0.00118528633281538 0.185848964913852 0.613217951772674 0.766509926693876 0.531397065378435 0.904244287558721 0.290726320194475 0.823322837502344 0.00116189646841899 0.182848614399132 0.608474613329413 0.762919694074622 0.526425226595902 0.902502526970204 0.286628912479004 0.820401496860131 0.000902551925835586 0.148046185275258 0.546877571671513 0.714208339065946 0.463305407671863 0.87787968522602 0.23782237200026 0.7800963265649 0.00333623800973705 0.391694198109427 0.817257228740475 0.902535812054394 0.761835492418461 0.963817087100636 0.536225455928602 0.929303515108472 0.0019983606214959 0.278070177015885 0.727904394898191 0.847078057258333 0.656764988140914 0.940947274907702 0.408854709383677 0.887172708234274 0.00130947478379675 0.201419581380911 0.63659717931749 0.783888816481119 0.55614221029814 0.91254119624603 0.31171943409946 0.837370274555433 0.000827170878491987 0.137371119246383 0.525171761214884 0.696063321890776 0.441683335405406 0.868208690970072 0.222363467442242 0.764756697610356 0.00316048229918793 0.378835985600655 0.809008242718918 0.897654219142563 0.751844412512146 0.961875174600672 0.522699547411674 0.925652168522613 0.00115719826976201 0.182243297795776 0.60750780521096 0.762185206431912 0.525413836805514 0.902145008725279 0.28580019495263 0.81980302913976 0.00139867041245633 0.212242601623704 0.651720491727224 0.794857737290193 0.572364562893153 0.917666097162211 0.326049434814916 0.846157430924489 0.00138478722282861 0.210577204103302 0.649449646812319 0.793224064444026 0.569917754612282 0.916908185446642 0.323858159465526 0.844852548114466 0.000776076710122307 0.129982956174486 0.509239241289722 0.68239716522132 0.426011217360076 0.860734195254731 0.211525081900768 0.753083589173965 0.000146280836394455 0.0273724920658728 0.163502948526958 0.288117813759286 0.122657953444961 0.537938992837624 0.0481030976306878 0.364884321827374 0.00036349708724433 0.065375188854605 0.326967745364753 0.501479317569784 0.257876080455621 0.743169625173489 0.111585240901551 0.588128358225414 0.0021841122332369 0.296298683608616 0.745183088443542 0.858262551619816 0.676553827448575 0.945706350837949 0.430543621993659 0.895785512604848 0.0016794781967646 0.244490131809987 0.6920781238231 0.823130380005571 0.616506783750341 0.930493378562635 0.367521259149574 0.868529371981386 0.00220138064512671 0.297946975740341 0.746678872677302 0.859219956873566 0.678278540834514 0.946110179916635 0.432479745576257 0.896520017895381 0.000820479610543913 0.136410674548435 0.523144274447296 0.694340835366958 0.439679707711348 0.867275771840283 0.220961001583765 0.763291124484954 0.00254051797299693 0.328832507440803 0.772872128311501 0.875713484593438 0.708785966634933 0.952980885628926 0.468014303391585 0.909105829047008 0.00019460607647722 0.0360905885133964 0.206378537901273 0.349998559625453 0.156830830369524 0.607674051276373 0.0629962111887371 0.43321906219593 0.00194897713542089 0.273065166080127 0.722910381146184 0.843801980320543 0.651091147705564 0.939538640361148 0.40280913881815 0.884638607945341 0.00127187053650839 0.196767627822376 0.629821253088375 0.778905424675439 0.548929090314304 0.910184541016774 0.30549453921546 0.833357963612642 0.00240024275408329 0.316390653910351 0.762722099245612 0.869382584316106 0.696895188114707 0.950362736568739 0.453867460579923 0.90428996444048 0.00134482851362705 0.205744564615096 0.64274561760879 0.788373654323256 0.562716837876782 0.914646886046347 0.31747128146195 0.840970403375955 0.000914925399164274 0.149773410065016 0.550252586962501 0.716982016209056 0.46669587272469 0.879333267142839 0.240301568182967 0.782425348016213 0.00194252610387952 0.272406262109173 0.72224447344081 0.843363651567116 0.650336126020028 0.939349660837572 0.402010298658741 0.884299163067519 0.00125017876601573 0.194059607295966 0.625796675235991 0.775925032253539 0.544660872271589 0.908766531914804 0.301852488194514 0.830952292490638 0.00198405318682788 0.276627174691458 0.72647609284452 0.846143101993258 0.655140176500197 0.940545949026883 0.407115750373048 0.886450028911576 0.00254335635790283 0.329079623355619 0.773068580678044 0.875835275610068 0.709016980340447 0.953031021699467 0.46829303515663 0.909198291083408 0.00187805270093021 0.265755245012975 0.715409533556462 0.83884414424584 0.642607297266933 0.937394093776206 0.393908045244014 0.880793840118677 0.000663626662430111 0.113271261505134 0.470114916551953 0.6475223338152 0.388222900407408 0.840875568121615 0.186577921077785 0.722817814303292 0.000953872913510334 0.155164978818378 0.560555838742368 0.725372008925402 0.477094257708469 0.883691142598655 0.24800141612887 0.789445022062186 0.000194675210356474 0.0361029492314417 0.206436730154585 0.350079384614536 0.156877813401987 0.607758743404876 0.0630171844101072 0.433306294035608 0.00108998730542598 0.173485232721282 0.593136144457331 0.751157344316767 0.510458471349696 0.896727929073774 0.273731347307566 0.810783704067964 0.000375183534368873 0.0673362114858884 0.333971680930983 0.509392151511425 0.263980507542945 0.749165057706174 0.114762197201003 0.59577446570262 0.00139498027013797 0.211800621609212 0.651119772245 0.794426027878481 0.571716916962855 0.91746599508824 0.32546837646001 0.845812736978801 0.000983021709139394 0.159155838414888 0.567963758834262 0.731333186335477 0.484615554498073 0.886752310026451 0.253663108906674 0.794409595743692 0.000279124286887368 0.0509701108428239 0.271677101878923 0.435786264095801 0.210612794640744 0.689612845106243 0.0879562489111939 0.522992507644342 0.000822306345252063 0.136673089509825 0.523699497479733 0.69481301111757 0.440228126661006 0.867531768271369 0.221344378544933 0.763693037146774 0.000628587768035085 0.107932789624361 0.456618817027717 0.635036908386571 0.375412157300289 0.833477749990932 0.17847991532057 0.711812468838308 0.000441489659894483 0.0783094663256737 0.371107072947728 0.54992771200925 0.296801481653176 0.778504036255841 0.132367215011108 0.634296776783539 0.000379997928232801 0.0681417039155365 0.33681488036798 0.512579422707247 0.266466242805938 0.751554363822804 0.116064411270079 0.598842496499358 0.000448150188197925 0.0793975672944129 0.374610015122643 0.553632649122366 0.299937551032583 0.781076422739978 0.134097160464782 0.637764673234981 0.00168457965249151 0.245051736204881 0.692725168224278 0.823572242882975 0.617224798929343 0.930689607754843 0.368227731219848 0.868875884599401 0.00071394529621433 0.120827558020663 0.488365592842807 0.664029447916854 0.405728666412452 0.850419387866512 0.197932895038925 0.737229684373284 0.000316069606754462 0.0573318157628005 0.296965918561781 0.466565225061576 0.232028335186416 0.715582202579355 0.0984553718963197 0.553884230891246 0.00107350940788931 0.171309519300082 0.589450899826724 0.748296015051215 0.506647244481667 0.895307156650712 0.270710202789299 0.808433139306152 0.000947590024559075 0.154299830197906 0.558925750255879 0.72405233049397 0.475444286345336 0.883009539513126 0.246769836606387 0.788343395725341 0.000964612831738946 0.156639789926105 0.563314619067404 0.72759890133004 0.479890844323419 0.884838078091315 0.250097403224903 0.791301843280384 0.00126016481029443 0.195308524206092 0.627660227927983 0.777306991836192 0.546635760109883 0.909424841869374 0.303533860014353 0.832068327199236 0.00170909377301355 0.247738899385452 0.69579696276279 0.825665167190074 0.620638023143082 0.931617331263001 0.371600758050963 0.870515877294477 0.000834345513277431 0.138398588663728 0.527326673151888 0.697888825118501 0.443815872870493 0.869194554990465 0.223861666904074 0.766308133919352 0.000337685979511542 0.0610148113885412 0.310964845752809 0.483065627671492 0.244028663219519 0.728856323678803 0.104487324481457 0.570171958963627 0.00174195685154074 0.251311585411292 0.699820089254076 0.828394365175303 0.6251195979552 0.932822808290362 0.376066712429651 0.872651236607248 0.00254441437931216 0.329171690791413 0.773141722593116 0.875880612918104 0.709102998383007 0.953049682885471 0.468396859432543 0.909232708768772 0.000839915014943552 0.139194513423229 0.528986064505378 0.699290890145469 0.445460134530684 0.869949757614144 0.225020724850724 0.767498456310458 0.000985931677510325 0.159552195729373 0.568689637567526 0.731914141667595 0.485354579306812 0.887049097515404 0.254223665498939 0.794892409648864 0.0021628335110123 0.294257005766437 0.743315533031497 0.857064790243104 0.67440305933738 0.945200357323875 0.428139713036234 0.894865999031563 0.00120886202775755 0.188851079657749 0.617884290907664 0.770020463448141 0.536304098118703 0.90593810286828 0.294809115320072 0.826172898771135
160601 0.000168718076635271 0.0353219999165488 0.942147637658295 0.672832349107082 0.325976702969983 0.245468861077614 0.361299538132005 0.671605629337917 0.000977729551395785 0.17516211731618 0.989523419967295 0.922644826219506 0.737182319129263 0.653596745141642 0.766398431512569 0.922246538348906 0.00117201619905204 0.202937872273875 0.991246618930554 0.934641716811213 0.770796981592748 0.693456571536537 0.797303787638848 0.934300800298453 0.000132985962326546 0.0280501653008419 0.927724285184865 0.618456539573944 0.275986106238873 0.204086311980018 0.308370266238089 0.617141951268957 0.000425736570274455 0.0845990107069013 0.976249542420248 0.838467869659247 0.549687951758296 0.450889421742151 0.588100995594261 0.837712404312945 0.000895353553103335 0.162795737320996 0.988569619009791 0.916118452240733 0.719761281491827 0.6333905517889 0.750257919678646 0.915689631865088 0.000594230757243433 0.114272427840333 0.98287145484936 0.878733143557011 0.630188485576227 0.534081522902533 0.665908204727104 0.878138624363247 0.000668617782384584 0.126772184365256 0.984749143167547 0.890757982227687 0.657245863430849 0.563297837599424 0.691630970213405 0.890215050368944 0.00014228519731332 0.029953132762064 0.932127939115096 0.634275099236071 0.289696018897692 0.215286573952958 0.322971273337733 0.632982669234365 0.000964535867653216 0.173205959241671 0.989381495969388 0.921668630968833 0.734539046351534 0.650511360118544 0.763954910942956 0.921265745761852 0.000562219177658863 0.108783075660734 0.981913261396382 0.87270381995832 0.617185128783226 0.520271339910359 0.653470186596905 0.872084044474714 0.000730260950690702 0.136867634067932 0.986019357572221 0.899054061028056 0.676841855751092 0.58487249400872 0.710128119981251 0.898547664577912 0.000865423003707675 0.158210703253036 0.98817862380038 0.913466082060918 0.712846169253607 0.625453233960545 0.743827501280925 0.913024989521186 0.00132269595058918 0.223231095613638 0.992237212526957 0.941661107893553 0.791487362581492 0.718579544480311 0.816172032890119 0.941354507954069 0.000109597480744931 0.0232310078388932 0.913630674102998 0.571885858740653 0.239046776776238 0.174451632946898 0.268705139676034 0.570522240401941 0.00132238787780007 0.223190653193593 0.992235415718755 0.941648292964635 0.791448865789237 0.718532373890918 0.816137034830139 0.94134162987164 0.000555154765939437 0.107562539531205 0.981687193155708 0.871291656096126 0.614191494350502 0.517112794570036 0.650599666391963 0.870666024058177 0.000582459246077259 0.112261684941938 0.982531131599527 0.876583530707174 0.625510703368242 0.529096471713401 0.661439509192035 0.87597996025647 0.000594838735484705 0.114376033179603 0.982888672415089 0.878842136890126 0.630426916246269 0.534336130534549 0.666135806442936 0.878248078007828 0.000682591479809702 0.129081225053904 0.985056892064037 0.892755834429502 0.661893280225227 0.568382557456753 0.696027786077393 0.892221630469538 0.000220849025786541 0.0457389936618181 0.955193898615383 0.729152266581941 0.387665362058821 0.298673169454178 0.425453373571672 0.728051366490812 0.000244674268305023 0.0504256563041569 0.959380610256435 0.748908255761275 0.412251843960228 0.320570380414294 0.450672577150607 0.747859888729998 8.90602857856163e-05 0.0189599641183463 0.895787618573436 0.520495549014396 0.203358545156275 0.146549818336413 0.229926987390618 0.519105886708877 0.000520596769197087 0.101543617975166 0.980494610788042 0.863906465889081 0.598846195484928 0.501043049082263 0.635843889642848 0.863250569792136 0.00110624484109409 0.193745680992254 0.990730409210731 0.931019667653309 0.760422411960749 0.681029950025113 0.787798708289394 0.930661259732231 0.0010906587431619 0.191536391772714 0.990599041786852 0.930101789612549 0.757824979151194 0.67793632247198 0.785414325058964 0.929738972491132 0.000541536469652653 0.105200262368051 0.981235062234006 0.868479092785901 0.608286544081083 0.510905215339787 0.644929810718165 0.867841862993015 0.000939272262275867 0.169434392189612 0.989098730803556 0.919729002610876 0.7293265519513 0.644447578030759 0.759130609914668 0.919317014543004 0.00050920252903585 0.0995413532023344 0.980066623186371 0.861282223514175 0.593515742388728 0.495507833124336 0.63070188224763 0.860615720566355 0.000846628722357635 0.155306009193622 0.987919147212592 0.911713197378851 0.708327015086718 0.620291323168899 0.739617825864507 0.911264037763639 0.000659864493622743 0.125319559776147 0.984549828658306 0.889468168208038 0.654269087974918 0.560051302343918 0.688811431448567 0.888919625378025 0.000167548574322456 0.0350857094149168 0.941767274608916 0.671299074187791 0.324449993829285 0.244182610662592 0.359695679524214 0.670069424484152 0.000501855965388938 0.0982456561077297 0.979780577069016 0.859535908859183 0.590003176853956 0.491873421289244 0.627308874273596 0.858862390281187 0.000222679915136844 0.0461007802214854 0.955545998376849 0.730780020864124 0.389627435832485 0.300405799102223 0.427473186431383 0.729683284194475 0.000244969458379009 0.0504834358279666 0.959427582540194 0.749134975111781 0.412544096122615 0.32083311651334 0.450971167755219 0.748087236273864 0.000606485502019 0.116356109411401 0.983211948971969 0.880892912194335 0.634935846723003 0.539160426116052 0.670436822476762 0.880307539165683 0.000648790462812707 0.123474901002063 0.984290085359999 0.887792119662017 0.650428253859538 0.555874282306639 0.685169684920662 0.887236313512147 0.000206790891420853 0.0429519590430745 0.952292551082171 0.715966358898947 0.372169291978138 0.285078246775694 0.409456849349277 0.714832823862524 0.000497758654267581 0.0975214097088143 0.979617450988833 0.858542734813303 0.588017680895354 0.489823629377797 0.62538933213038 0.85786524150495 0.000231718443502147 0.0478828142947178 0.95720615930157 0.738537374795741 0.399132295654591 0.308835402091992 0.437239923194118 0.737460886556892 0.000628445431540887 0.120065674412785 0.983789418762148 0.884576745465043 0.643145125699926 0.54799019623376 0.67825232330169 0.88400709330784 9.5424450202524e-05 0.0202874653312736 0.902057712536288 0.537692318907847 0.214770441457729 0.155395623366755 0.242376211989743 0.536308095647888 0.000510303005115971 0.0997351227747656 0.980108776220112 0.861540081916549 0.594036733980125 0.49604778073032 0.631204827934005 0.860874617781523 0.00150686278850257 0.246680940249535 0.993180748651083 0.94843248720098 0.812213341083735 0.744210451156254 0.834956017623225 0.948159515093007 0.000866104656767979 0.158315680785085 0.988187825680347 0.913528351854233 0.713007448211005 0.625637819668578 0.7439776291802 0.913087546524384 7.85566438434904e-05 0.0167611603171843 0.883476151191869 0.489132733854628 0.183780961464912 0.131538255115372 0.208460931953559 0.487741633103909 0.000164068459046321 0.034381892311524 0.940605248686582 0.666650280255903 0.319865762119218 0.240329030336691 0.354875056079078 0.665411907629831 0.000150804894973585 0.0316900798702724 0.935716380124239 0.647658646638288 0.301808881976282 0.225274941418345 0.335817665553647 0.646387144749646 0.000345452796799584 0.0697533242106713 0.970888302434644 0.808117941471443 0.497591242310532 0.399842165993404 0.536702721296062 0.807253163127837 0.000439638095797555 0.0871218557283464 0.976983568208884 0.842774348392518 0.557631470417738 0.458860042182104 0.5958650891771 0.842035229427183 0.000604269910202101 0.115980113549326 0.98315139495795 0.880508149247148 0.634086588003968 0.538250394710938 0.669627178646865 0.879921143002007 0.000958249197520285 0.172270618494554 0.989312510417835 0.921194772675948 0.733260782781175 0.64902181500256 0.762772546592844 0.920789659712608 0.000731980274801026 0.137145884483392 0.986051761860059 0.899267440856275 0.677356382517706 0.58544376521532 0.710612308461339 0.898761994293529 0.0011861236723691 0.20488245085339 0.991349950110146 0.93536968514634 0.772906463644023 0.695997123121299 0.799232855586251 0.935032301858012 5.8048939625647e-05 0.0124397348920483 0.848542398575433 0.414345484761201 0.142645110747527 0.100653919887339 0.162903466598698 0.412995132395086 0.00114409597703361 0.19906132773336 0.991034670409155 0.933151606049542 0.766504575606044 0.688301479527625 0.793374718255138 0.932803475757737 0.000545666110210547 0.105917917512078 0.981374507065341 0.869344872515601 0.610096163738824 0.512804391667515 0.646668477768662 0.868711203369812 0.000645660115879433 0.122952058923314 0.984215072761934 0.887309095715096 0.649327043760746 0.554679144102159 0.68412476687939 0.88675120217772 0.00100457415405746 0.179113943222452 0.98980079485751 0.92455786279133 0.742401389647961 0.659709464948614 0.771217380992147 0.924168615248555 0.000774711870113736 0.144004564484206 0.986811528947251 0.904295578790241 0.689638449254309 0.599154126974763 0.722147717696849 0.903812663336055 0.00120923466640571 0.208047772726643 0.991514062344936 0.936527876850804 0.776279697654948 0.700069446773785 0.802315057273575 0.936196127144748 0.000592426514849559 0.113964825569274 0.982820155356196 0.878408537057873 0.629479103371101 0.533324306776135 0.665230942592177 0.877812647742285 0.000556104799617185 0.107726872752891 0.981717923339648 0.871483385772555 0.61459680276465 0.517539976747911 0.650988460908346 0.870858547568931 0.000926578842293511 0.167526465199605 0.988950902981506 0.918717783740794 0.726629662398936 0.641320898169855 0.756631585708405 0.918301066656042 0.000719842634186887 0.13517773866219 0.985819738568448 0.897741506353467 0.67368865525972 0.581376935668288 0.707159186136149 0.897229278124756 0.00112761662590689 0.196755630761646 0.990904691184996 0.932239816895977 0.763894892485383 0.685176744821949 0.790983459042392 0.93188728482062 0.000215547460369378 0.0446898541260383 0.954142161059096 0.72432594356734 0.381912162289261 0.293607409531999 0.419523590521128 0.723212872932333 0.000942040225210158 0.169849285663457 0.989130443236944 0.919946182704464 0.729907600574444 0.645122175250312 0.759668761738149 0.919535211786158 0.000134969942632497 0.0284567843546788 0.928711089589758 0.621945163553178 0.278955307121912 0.206502604782547 0.311537956245694 0.620635222062709 0.000869127344754743 0.158780874285871 0.988228458168469 0.913803402532909 0.713720440731804 0.626454152895886 0.744641236566207 0.913363866352304 0.000799665682045004 0.147959873533621 0.987218133837126 0.907006440696226 0.696388146700819 0.606749548854452 0.728468778004208 0.906535790216044 0.000391343976932751 0.0782974221201474 0.974215227895655 0.82672668065018 0.528753665298607 0.430123820511752 0.567547569973909 0.825927703407509 7.55371393454676e-05 0.0161272488919035 0.879379768184781 0.479343158038412 0.177973694365559 0.127124686791744 0.202066871500427 0.477953851032276 9.76180918376962e-05 0.0207442088047716 0.904047645162776 0.543337496343269 0.218628603199018 0.158402334572239 0.246574562402249 0.541955776851947 0.000248172396800141 0.0511099187723079 0.959930355748368 0.751568918341046 0.415696582677866 0.323670915923477 0.454190267934259 0.750527959670752 0.000604596971184087 0.116035637288598 0.983160361264645 0.880565103352965 0.634212202049061 0.538384957422376 0.669746946519095 0.879978338758266 0.000933586590629444 0.168580864718976 0.989033006932919 0.919279179913162 0.728125153764496 0.643053823639762 0.758017607288944 0.918865086810585 0.000173724346921675 0.0363321845812307 0.943721228092573 0.679237344120574 0.332434856223477 0.250925803559033 0.368075342208655 0.678023147548785 8.51020496274762e-05 0.0181325080013557 0.891466217531099 0.50913943507915 0.196092078034785 0.140954094991998 0.221975695598843 0.507747986909467 0.000123822051040074 0.0261676067339879 0.922787607300705 0.60147023921828 0.261948180884953 0.192732009373151 0.293352541085639 0.600134965288497 6.65192974108918e-05 0.014229200798287 0.865230314955111 0.44773763698807 0.16012772951873 0.113672430615362 0.182340901598891 0.446361401475987 0.000303901436035211 0.0618801150006376 0.967037834160231 0.787451730264814 0.465597131123127 0.36951059350988 0.504720179849527 0.786518417616446 0.000868204504487859 0.15863890285532 0.988216082536364 0.913719613882927 0.713503136417307 0.626205299956894 0.744438998918247 0.913279690991725 0.000355946877425789 0.0717210008587481 0.971722596388111 0.812717149527943 0.505075045820102 0.407046920987464 0.544137667026731 0.811868273514905 0.000404405001064975 0.0807006704603348 0.975027517464055 0.831381068089143 0.536928809052252 0.438192001957204 0.575589906040462 0.830599154970328 0.000606919818264692 0.116429777529459 0.983223768248065 0.880968046104471 0.635101863051767 0.539338397154767 0.670595070125723 0.880382992192908 0.000381641180866468 0.0765039835086022 0.973576751044412 0.823099279545033 0.52249129550324 0.423978619061746 0.561373072981852 0.822287171528929 0.000342252569399283 0.0691516177871637 0.970623999045377 0.806670121654863 0.49526380513202 0.397610099833503 0.534386928216605 0.805800386289754 0.000140258375060667 0.0295390022794345 0.931214479365888 0.630940133755602 0.286752276640573 0.21287234207374 0.319841659272462 0.629642799928181 0.00140348320858264 0.233693939567296 0.992681371085429 0.944838172709537 0.801115403571694 0.730427495257241 0.824912404251772 0.944547286568859 0.000312682409005371 0.0635549772864354 0.967934091489665 0.792181647534617 0.472693225002737 0.376173085612487 0.511841446987499 0.791263598738961 0.000442065122414329 0.0875608938764451 0.977107094506509 0.843502780673703 0.558989681520921 0.460227965870855 0.597190708029242 0.842766447201694 0.000634768932884698 0.121128128656269 0.983948414647528 0.885595674107023 0.645441079815435 0.550470454103364 0.680434635094361 0.885030397108134 0.000306246568315753 0.0623280032538413 0.967282063025225 0.788735884802618 0.467510896243381 0.371303820755629 0.506642298511267 0.78780669147787 0.000569528990017859 0.110042518840214 0.982141384307025 0.87413280413836 0.62023428165284 0.523496446210787 0.656391229968635 0.873518977711046 0.000766522763205563 0.142698576570719 0.986672400640864 0.903371207786972 0.687357588813438 0.596597268177052 0.720008771681235 0.902884128960527
160621 0.00209806277900403 0.0354287325389277 0.420970618039971 0.617314935784813 0.296208533684731 0.328713963663167 0.832757889918275 0.709799653815857 0.00230537329148242 0.038801403370144 0.444145530374026 0.639363565224052 0.31626662296042 0.349878931198227 0.845500300860413 0.728860155963623 0.00018495615062887 0.00322135448038727 0.0601230077915264 0.124291977603365 0.0357091976089264 0.0413056267028451 0.304647020574113 0.177094918110851 0.00395786623098983 0.0649122203133823 0.578779685470579 0.753008581193149 0.443032855491848 0.480646848683929 0.903945774813142 0.822147795962385 0.000345351253329829 0.00599913300894449 0.106714163457621 0.209524235447598 0.0646833728430919 0.0744700189643069 0.450002123686937 0.286682493328271 0.00137906485573875 0.023557085816205 0.32319677256926 0.514455446982332 0.216573470119 0.243361717548111 0.765840492359544 0.616349493853086 0.000536327916898606 0.00928756117064561 0.156516628750151 0.291642373012652 0.0970004764710433 0.111095944176984 0.559642842692808 0.384337812948971 0.00119604683952155 0.0204911799595599 0.292828457898608 0.478830373644139 0.193361439520405 0.218077779542644 0.739313652723052 0.582127978391639 0.00341532731165323 0.056488004715636 0.542345724731951 0.724470584809275 0.406889618678538 0.443880563092333 0.8903069455875 0.799470942583922 0.00254558277221594 0.0426816528095007 0.468791512570395 0.661942053563896 0.338133150417133 0.372802281450255 0.858038632950115 0.748043552947313 0.000635110488031914 0.0109804654074063 0.180165610794183 0.327774335249835 0.112860062013077 0.128931085495514 0.60081563416198 0.425062660261176 0.00343832590647105 0.0568480048911077 0.544016776389262 0.725812832519609 0.40851585817565 0.445543586375997 0.890962907785875 0.800548412050303 0.00103304760632647 0.0177453267064225 0.263402559002337 0.442406543497695 0.171506726415667 0.19410171492154 0.710071758633826 0.546079717815294 0.00212736861885132 0.0359068506487928 0.424362660839188 0.62059341347059 0.299114597604219 0.331788591963771 0.834684934538874 0.712654617492683 0.00320317548791702 0.0531549461701039 0.526337124453445 0.711443117667418 0.391459331487255 0.428059908028676 0.883863529496235 0.788956596744385 0.00432505745733084 0.0705339968671613 0.600333523146059 0.769202244754461 0.465113472275416 0.502909415829722 0.911407716983182 0.834802905476885 0.00533187440875863 0.0856279115679776 0.649568741700285 0.804412012311635 0.517621673660204 0.555255132305138 0.926982443618608 0.861802881387432 0.0025369146815565 0.0425421444328345 0.46794002223701 0.661176398750971 0.337368259725917 0.37200304461868 0.857621580767008 0.747398489821485 0.00242910751815009 0.0408038441693646 0.457118376281308 0.651356735124184 0.327706389649175 0.3618909911082 0.852222729925372 0.739091603635401 0.00335588069944257 0.0555562813487902 0.537969480462995 0.720939782884316 0.402644752901154 0.439535774039841 0.88857442130658 0.796631447300622 0.00176019891511226 0.0298841660940459 0.378783156831545 0.574990215493325 0.260890652206263 0.291123551790831 0.806803805891185 0.672273336818985 0.00214758451422428 0.0362364085669271 0.426679620450019 0.622822550678014 0.30110542312092 0.333893287013302 0.835988642798433 0.714591618053749 0.000237978377520626 0.00414122949059496 0.0760517288439337 0.154428020922124 0.0454828386225731 0.0525275771002166 0.360509899270933 0.216863152348827 0.0067557123674508 0.106204718797749 0.701669837963998 0.839190772278056 0.576551794189803 0.613024849203407 0.941549836116007 0.887800007906745 0.00771240268283446 0.119549498910834 0.728824586373841 0.856389968135631 0.608744771673404 0.64415634376986 0.94847350903585 0.900417185213432 0.0029452799988476 0.0490733057567721 0.505311958366547 0.693855343276118 0.371595172503526 0.407582428277151 0.874937543774841 0.774596485130078 0.00328662982884405 0.0544687106113873 0.532765435483828 0.716711378023584 0.397623192084757 0.434388696049881 0.886486129523808 0.793220992221961 0.00476713787211018 0.0772186975567965 0.623544374619642 0.786100252354041 0.489499431069994 0.527323394499671 0.918990575203692 0.847847974353806 0.00224697486069666 0.0378535842473762 0.43780612870809 0.633412949989184 0.310732124563741 0.34405221415498 0.842111060727705 0.723748210926254 0.000956412925325635 0.016449337703154 0.248708249195872 0.423467144853071 0.160819696594589 0.182316563834011 0.693934208138226 0.526895978326263 0.00589459207760835 0.0938652393351881 0.672175813532643 0.819800969835019 0.542748947391935 0.580012644474856 0.93352445945111 0.873387035424766 0.00591012143946526 0.0940905925527102 0.672758755227298 0.820191624079981 0.543405702825351 0.580657230406093 0.933688514145638 0.873679420400368 0.00288043682039102 0.0480418427805841 0.49973041705322 0.689092229193518 0.366396673300794 0.40220270586797 0.872473965431637 0.770674386088786 0.0039218370464801 0.0643571647472561 0.57653980017323 0.751297066091673 0.440768589766059 0.478355449916535 0.903145643177176 0.820801363733417 0.00400680890073704 0.0656652275517072 0.581784952788963 0.755296341717993 0.44607972162759 0.483727730735108 0.905011835794289 0.823944881410906 0.00377171194015733 0.0620377030858599 0.566946325459609 0.743904090917575 0.431134173712658 0.468587867013931 0.899663707411886 0.814965631097746 0.00380957323563938 0.0626236850850628 0.569406263916674 0.745809511412807 0.433594848573741 0.471085285248288 0.900565140417385 0.816472773831575 0.00138422601515534 0.0236432832314708 0.324015553801594 0.515389786019033 0.217208823488925 0.244051177139637 0.766510638596594 0.617233641844352 0.00206984640738668 0.0349679671097479 0.417666878362824 0.614104536875106 0.293387805512377 0.325726954922218 0.830859661401159 0.706996863590752 0.00374053880035118 0.0615547174250963 0.56489987741905 0.742313795941771 0.429092210145336 0.466513986892416 0.898909203682468 0.813706104071055 0.00420280797972252 0.0686693929024804 0.593405029371131 0.764050627331698 0.457957369039078 0.495710721464277 0.909054966217414 0.830793450371805 0.00185156732943794 0.0313894885108139 0.390783713010268 0.5873298616901 0.270784239155928 0.30169565262557 0.814583379753753 0.68334397981282 0.00374261103435199 0.0615868383844656 0.565036510971461 0.742420120244649 0.42922840040925 0.466652346121645 0.898959709742197 0.813790360453573 0.000604245702694456 0.0104521004023228 0.172919648359452 0.316886429969582 0.107964541455122 0.123435448749241 0.588802162642178 0.412928194641352 0.00179781554581945 0.0305044444007603 0.383780346498182 0.580158488657158 0.264995980206808 0.295514406694004 0.81008421960846 0.676923317306853 0.00200303585521999 0.0338753165716277 0.409692700637151 0.606284615029559 0.286618539226976 0.318547908710312 0.826188952818542 0.700140190095691 0.00541543586955964 0.0868599865056665 0.653119243387082 0.806860144405839 0.52152429790955 0.559112620859111 0.928033643784775 0.863654422649227 0.000790392113544755 0.0136306401088434 0.214781584897758 0.377685642919513 0.136700592246817 0.155571126947726 0.651979179861319 0.479227242303797 0.00205710293382244 0.0347597339799492 0.416162468898348 0.612636947661317 0.292106496158248 0.324369244595578 0.82998819476644 0.705713256232977 0.0025606674848441 0.0429243422202724 0.470266880010988 0.663266303251206 0.339460086927546 0.37418835262294 0.858758632267514 0.749158334792591 0.00492931568646796 0.0796484164740155 0.631402156238757 0.791698475218991 0.497902159807802 0.535694080643657 0.921458269307002 0.852134108812616 0.000445474149612707 0.00772571062872835 0.133533002131078 0.254810536360485 0.0819078017822279 0.0940384986135257 0.513500528321227 0.341442180845471 0.00445260401967888 0.0724719375869505 0.607316651377689 0.774343895410803 0.47238277608108 0.510205976273739 0.913736634122738 0.83878941173815 0.00625183643491917 0.0990229125378884 0.685085360855951 0.828381381263706 0.557399244211098 0.594361329258315 0.937105222390481 0.87979002130036 0.000752626902158576 0.0129873375453828 0.206633658052625 0.366240230412508 0.131020488876909 0.149242476591629 0.640780417271873 0.46701392422446 0.00385181197706951 0.0632766061488535 0.572118059134327 0.747902214626218 0.436315238146148 0.473844113504456 0.901551949066851 0.818125587907425 0.0050151314318232 0.0809292419716111 0.635429800427279 0.794544517925667 0.50223855777926 0.540005628741468 0.922704486754946 0.854306371681321 0.00199854651896531 0.0338018124284711 0.409149076935956 0.605747814549426 0.28615905779079 0.318060062290422 0.825865861309961 0.699667965172004 0.00388425314730599 0.0637774979003399 0.574177908549066 0.749486370114021 0.438387091863902 0.475943706223365 0.90229671797249 0.819375039309307 0.00392579710581011 0.0644182025824251 0.576787148283166 0.75148633636973 0.441018353076718 0.478608283819315 0.903234236292814 0.820950345120354 0.00260452779202946 0.043629329023803 0.474510723326425 0.667058638949763 0.343288461778827 0.378184147123556 0.8608113350671 0.752344531811927 0.00194705953982877 0.0329580603253863 0.402842406948171 0.599485429788 0.28084705453935 0.31241504762132 0.822072875252352 0.694144160177518 0.00195647962113935 0.0331125372138693 0.404006272492045 0.600645976529191 0.281824800919576 0.313454793058323 0.82277911338553 0.695169891163875 0.00310533534725501 0.05161034074094 0.518573199458885 0.705012830421833 0.384071723246518 0.4204588172205 0.880630836755141 0.783728551157826 0.00110055275278433 0.018884261910566 0.27587999387238 0.458090059616266 0.180698926244109 0.204206441515778 0.722941462467207 0.561735929679235 0.00378736645537888 0.0622800725578982 0.567966813958084 0.744695360944212 0.432154154433056 0.469623306047582 0.900038389135183 0.815591767079548 0.00325809502602904 0.0540198924061022 0.530587061391711 0.714931728232511 0.395529619133005 0.432240448473815 0.885602787784727 0.791782348986989 0.00360429074485898 0.0594382433242379 0.555725272106315 0.735126077863432 0.419994181906659 0.45725800717562 0.895474392831948 0.807994670124675 0.00450212024348514 0.0732222438610151 0.609962800542796 0.776279129401371 0.475152397286763 0.512981748857952 0.914608259779227 0.840285954578412 0.00294824051027186 0.0491203485734658 0.505563837535677 0.694069343577299 0.371830498203647 0.407825753661103 0.875047759496687 0.774772366421061 0.00285690285247161 0.0476669666205717 0.497673574132762 0.687326812170071 0.364488780099761 0.400226137504249 0.871555746012453 0.76921706944436 0.00707992546994643 0.11076932555754 0.711455511255717 0.845459066194195 0.588031929467371 0.624160749471328 0.944094009913493 0.892416437191378 0.00474281469042567 0.0768532537846623 0.622337119609756 0.785234747911415 0.488215129587171 0.52604211421907 0.918607110962687 0.847183749877436 0.00153605998162075 0.0261726935080167 0.347250514495896 0.541357835585598 0.235452463836274 0.263789597870529 0.784645016384352 0.64153999696537 0.0045380360694513 0.0737657543947267 0.611860099368858 0.77766229799959 0.477143344124046 0.514975677122998 0.915229591452973 0.841354270224845 0.00213366967878476 0.0360095927682129 0.425086826482776 0.621291021156475 0.299736321703481 0.332446017143292 0.835093497364924 0.713261164010982 0.00102427833479273 0.017597190286749 0.26175017267598 0.440302458938483 0.17029754411477 0.192770295905394 0.708311771913982 0.543963580613542 0.000979253168064418 0.0168359317710873 0.253148476799529 0.429244783568416 0.164033423165684 0.1858647260744 0.69892844112996 0.532780706718691 0.00272262812223488 0.0455227634109087 0.485608749759163 0.676859441395618 0.353381306993632 0.388695701004 0.866053904447446 0.760536025592889 0.00236961487115243 0.0398420311375659 0.450956939838181 0.645691109889031 0.322253849716909 0.356171002138371 0.849064888785017 0.734270065171937 0.0034506573907296 0.0570409250355316 0.544907783575486 0.726527178032147 0.409384185560888 0.44643121499346 0.891311416034065 0.801121399568906 0.00306892203059486 0.0510342726092503 0.515618699191511 0.70254620541207 0.381276635497402 0.417578452422508 0.879381456712114 0.781716340285676 0.00137412111181901 0.0234745060575733 0.322410628649831 0.513557091742099 0.215963919518518 0.242700128047288 0.765194965691542 0.615498760917272 0.00111730019450606 0.019166436858156 0.278910620440744 0.461845672533595 0.182948127518334 0.206674434986932 0.725959612505457 0.565454623786443 0.00366016338408834 0.0603072512067774 0.559533691051574 0.738121333026698 0.423759648643671 0.461091969573594 0.896910671651202 0.810378460375051 0.0050897672473523 0.0820404875988938 0.638862385968703 0.796957676580417 0.505950163852872 0.543691481052348 0.923756799467847 0.856144689555614 0.00109148271962637 0.0187313785499348 0.274228059935824 0.456034193812862 0.179475664674481 0.202863446328855 0.721279025917478 0.559695330118636 0.00199112995380801 0.0336803575541853 0.408248802589671 0.604857795241073 0.285398686937836 0.317252597954122 0.825329468051628 0.698884573140511 0.0016401330337631 0.0278993369393048 0.362279047382315 0.557610776921103 0.24747693695794 0.276737418224715 0.795532809314626 0.656495438793716 0.00290503101145343 0.0484333110373566 0.501862102066717 0.690916088843757 0.368378410910561 0.404254545382748 0.873419671895318 0.772177889644106 0.00288874003699099 0.0481740397794872 0.500452118040029 0.689710372261901 0.367067103522429 0.402896992238345 0.872794815164934 0.77118418787246 0.00296118753948143 0.0493260267427791 0.506662376316476 0.695001728825781 0.372857583087738 0.408887546788765 0.875527493328102 0.775538335881747 0.00246077257624511 0.0413150320702074 0.460342048148511 0.654299277752118 0.33057315141714 0.36489448824135 0.85385035527512 0.741587436282741 0.00302969027896559 0.0504128795988631 0.512394910943733 0.699842284259305 0.378236907307808 0.414443169397623 0.878005876775524 0.779506223899722 0.00211714834833623 0.0357401599075743 0.42318420206773 0.619456436611532 0.298103831748307 0.330719513217896 0.83401793764056 0.711665344779546 0.00418148127912263 0.0683433888464078 0.592171832636391 0.763128397726096 0.456689492161189 0.494433664159753 0.908631723492222 0.830074073225315
160641 0.0015200534028702 0.0767280626261828 0.458954730036557 0.763075712361386 0.598928132879765 0.423115690784823 0.847257194705629 0.842130264665241 0.000595627243329035 0.0315089561124416 0.249297497280906 0.557693270298114 0.36892993890397 0.223079951856871 0.684696000882816 0.676197923814792 0.00192476412940025 0.0952466151715637 0.517970255365077 0.803146920236158 0.654180049386704 0.481625096583174 0.875415254348973 0.871089667011356 0.00210421556044266 0.103226862712505 0.540220688432309 0.816887269103162 0.674099032637772 0.503946517330447 0.884834592341255 0.880791510592775 0.00179309161878689 0.0893020383447875 0.500229484758745 0.791680664921473 0.637948316185173 0.463931065821513 0.867463817850917 0.862905390983915 0.00236409990781826 0.114542480897857 0.569042637288363 0.83370470974932 0.699201541898431 0.533076991235107 0.896204535558231 0.892512126096759 0.000333316181308563 0.0178760911618918 0.156679015113825 0.413629687337206 0.246457460003112 0.138405954110052 0.548509868193717 0.53881360997087 0.0016370347227394 0.0821567143033787 0.477442031933166 0.776237765215965 0.616627778207306 0.441336945995411 0.856621357161375 0.851753746083871 0.00223812848524654 0.109092708023832 0.555535568087857 0.825955603712418 0.687533858227413 0.519394733491822 0.89098700863874 0.887132366765 0.00151745395234046 0.0766067172655766 0.458529104966382 0.762765665450973 0.598516296347585 0.422697335821374 0.847035227444152 0.841902237161421 0.000582789676179876 0.0308504100121154 0.245239719060723 0.552308896291895 0.363868756645881 0.219324237199425 0.679970485572747 0.671406168982769 0.0015655418856351 0.0788464691154048 0.466296369475729 0.768373313655477 0.606000958057633 0.430340025865248 0.851039948909286 0.846016913825695 0.000198284162074872 0.0107103267947729 0.0995106320289674 0.295565296254888 0.162857120185619 0.0872154332286202 0.419488455469093 0.410001781871502 0.000880871191641155 0.0459182995628989 0.329426364775724 0.650988553315378 0.463756602328676 0.29812857285981 0.762605857063921 0.755457644261007 0.000623456789453427 0.0329335554813874 0.257946293713451 0.568932665341778 0.379630262752961 0.231099193067379 0.694476146746407 0.686120826924434 0.000344357800488527 0.0184575347686296 0.16103494269792 0.421558300703551 0.252561862582764 0.142339607350483 0.556569878212045 0.546903730444513 0.00190433542307743 0.0943293159168162 0.515300517899041 0.801451202986533 0.651757513439936 0.478956553451827 0.874244591157835 0.869884399606302 0.00341834886374155 0.157713366792631 0.656506362765754 0.878886942594961 0.770885178413374 0.623004167039005 0.925914631274666 0.923188541176829 0.00093714372785545 0.048711417994482 0.343260211273725 0.66493592849135 0.479200327952574 0.311258167931134 0.773643694730172 0.766726177636644 0.000760033579363554 0.0398657593010292 0.297663204370142 0.616736141934146 0.42729452815171 0.26817628419508 0.73484592674251 0.727160886136776 0.00118129411097565 0.0606464718492412 0.397228735884918 0.714459509542291 0.537063598604607 0.362976085912205 0.811651128894983 0.805603270756566 0.00159085733413993 0.0800212920360287 0.470296802591719 0.771220408522424 0.609830431738287 0.43428299484538 0.853065237367887 0.848098306617658 0.000265582398962944 0.0142944336392466 0.128937878694968 0.359804086570818 0.206716854297407 0.113464888743375 0.491855124068243 0.482090985929427 0.001279167102812 0.0653488311530331 0.416458464202507 0.730436654482952 0.556809496181307 0.381597387961738 0.82353322503498 0.817781243970236 0.00268638262343141 0.128192294721738 0.600144561263262 0.850716974143904 0.725442248547668 0.564789373521831 0.907532123933843 0.904199605589267 0.000556889456109212 0.0295190930612149 0.236918339113208 0.541037099627632 0.353406885466581 0.211635639518827 0.669992392758235 0.66129406181 0.000784978090471488 0.041121346711004 0.304463508476622 0.624345899053304 0.43522116579864 0.274566291615102 0.741095061462855 0.73352546231894 0.00177123211883737 0.0883077386615228 0.497157572111729 0.789646872273672 0.635105422849541 0.460876500775504 0.866044698453171 0.861445258593468 0.000880162099606053 0.0458830007541873 0.329248334964465 0.650805400546453 0.46355616113268 0.297959941588966 0.762459905188417 0.755308707723605 0.00267121173048046 0.127559004320561 0.598781101976107 0.849994374800496 0.724309772211873 0.5633930628164 0.907054489815958 0.903706584127282 0.000425630238301527 0.0227165821830693 0.191765862742794 0.473921530157772 0.29462540419044 0.170226714290871 0.60807400389424 0.598721110262849 0.000478430752825418 0.0254641872189254 0.210554993578345 0.503146133342787 0.319508610235148 0.187394759381687 0.635576747898469 0.62647701645501 0.000976305914683968 0.050645807770439 0.352556514357595 0.674003229656519 0.489434518520003 0.320110225099767 0.780739256992659 0.773975230546574 0.00292991920306274 0.138236616259952 0.620834325282368 0.861434873829306 0.742431206311968 0.586046694015862 0.91458050917526 0.91147723492556 0.000315983581987011 0.0169620044062352 0.149749509103718 0.400736081698397 0.236671624144092 0.132157968723931 0.535249711223646 0.525515020566485 0.00298658943832082 0.140541485989564 0.62534668457012 0.863712471122758 0.746088310097898 0.590700113627969 0.916069662052819 0.913015343002993 0.00133824690256995 0.068165074141479 0.427485318514456 0.739245278142256 0.56793573298806 0.392321772670958 0.830007687571851 0.824421750024497 0.000473568298638677 0.0252117913528323 0.208861200392463 0.500591123672426 0.317290615092331 0.185843417449157 0.633206291179062 0.624082377852567 0.000443444127009628 0.0236452694983376 0.198203909427484 0.484157810854429 0.303221159293496 0.176099194106356 0.617805066163135 0.608534894723578 0.00115769947717026 0.0595059072473707 0.392402428663961 0.7103209134855 0.532037920647295 0.358318554732909 0.808543728109649 0.802420380671534 0.00286571488621805 0.135610660332905 0.615589562774395 0.858761055796663 0.73815903412412 0.580645768525399 0.912828438160355 0.909667798381141 0.00039030672420426 0.020869933221159 0.178689723867958 0.452374311426737 0.276938726481048 0.158331569761317 0.58723584316542 0.577730998984773 0.00127978363110824 0.0653783062723819 0.416575721014493 0.73053164324409 0.556928555196435 0.381711249914726 0.823603330745723 0.817853129379691 0.000721378449218521 0.0379136602438732 0.286859112892431 0.6043157315173 0.414562558683604 0.258049227923904 0.72454356052044 0.716675049312272 0.000740725938854968 0.0388916883109748 0.292307855553981 0.610631239319306 0.42100496610085 0.26315267186139 0.729798117936613 0.722022118419841 0.000244917139327983 0.0131965771942013 0.120107936159808 0.341359781631234 0.193745176002174 0.105566151381264 0.471628444928927 0.461900848544917 0.000679216800856689 0.0357755832670908 0.274690487473184 0.589818347997148 0.400015348455591 0.246679984398759 0.712354460432371 0.704279874232263 0.00137116719647762 0.0697271266354387 0.433451298723017 0.743908721471478 0.573896980604976 0.398138282773469 0.833413688662636 0.827916467797844 0.000933478721261141 0.0485299917850659 0.342376572237171 0.664061521336725 0.478221565312605 0.310417971479612 0.772956112004781 0.766023937138578 7.60932131894133e-05 0.00413698240917689 0.0406780476482311 0.138671259110668 0.0694618236790847 0.0353665105617974 0.217084519956946 0.210515269267331 0.00108203061332886 0.0558296831786995 0.37639079087791 0.696200984450023 0.515159450797387 0.342912768183072 0.797848968566008 0.791471787418309 0.00211491844380363 0.103698466085762 0.541483261268958 0.817646556395756 0.675214995412939 0.505217468430452 0.885351674844236 0.881324311450131 0.00100461454512989 0.0520392959642636 0.359114622337845 0.680258279031424 0.496585891592292 0.326369024786111 0.785597785335339 0.778941203165277 0.0019804687204762 0.0977386627646758 0.525103356061737 0.807627280293443 0.660618187564095 0.488765191070887 0.878499622228914 0.874265743220208 0.000424168598683647 0.0226403059037789 0.191233035051341 0.473063590522446 0.293910707284138 0.16974116501893 0.607253537487227 0.597894011832029 0.00287354304382912 0.135931670109975 0.616236751542131 0.859092555102166 0.738687462982995 0.581311774851801 0.913045886269896 0.909892352391174 0.00141854841472637 0.0719663520007842 0.44182358564504 0.750335722518537 0.582194352561502 0.406317662687641 0.838083340256167 0.832709282923268 0.0007373779308818 0.0387225839437931 0.291370922104842 0.609552812685594 0.419900279305327 0.262274555975265 0.728903214047343 0.721111302308902 0.000914211473411648 0.0475751015808539 0.337691928514361 0.659388692672554 0.473015138397651 0.305967158371964 0.76927170005832 0.762261631275226 0.00279679954441035 0.13277453693501 0.609796859545015 0.855774197799242 0.733413474827288 0.574690301521251 0.910866296381218 0.907641711956587 0.00123070553283972 0.0630262533991286 0.407092255476511 0.722755063164924 0.547246961517121 0.372514709108821 0.817842965325053 0.811947861701621 0.00155084126762824 0.0781629016609482 0.463945568455616 0.766687321466247 0.603742585133198 0.428025118351984 0.849838086682651 0.844781915665613 0.00187695318863583 0.0930969237907663 0.511675497539073 0.799132051680842 0.648456813185007 0.475336471933595 0.872640587493646 0.868233164115205 0.00108888529251498 0.056163864755475 0.377875826276414 0.697536436923954 0.516738314989875 0.344338651470519 0.798866681856884 0.792513256862066 0.0024726817406414 0.119187809557007 0.580045694980215 0.839852226271542 0.70858328171478 0.544262889779697 0.9003178424286 0.896754902155206 0.00206510560854446 0.101499410906588 0.535547564466136 0.814058263182931 0.669955303998569 0.49924645818376 0.882904865724453 0.878803316863273 0.00113394222200274 0.0583547342932552 0.387464370379676 0.706030992260591 0.526866384530857 0.353559827581853 0.805309721157468 0.799108639554857 0.00294953577138753 0.139035821693834 0.622408482846734 0.862231806560049 0.74370893877374 0.587669356082343 0.91510190808941 0.912015753880599 0.000985475484467475 0.0510976182252464 0.354695386141274 0.676055919169806 0.49177305162566 0.322150197341482 0.782336908477987 0.775608002993598 0.00040256983622958 0.0215118018978996 0.18327688458503 0.460051806716988 0.283178434739842 0.162499516067704 0.594716521607576 0.585262278045335 0.00159984390567557 0.0804376289432986 0.471702554552215 0.772214355061932 0.611172036972432 0.435669637012149 0.85377102467303 0.848823724070147 0.00115010310116958 0.0591381202759593 0.390832141596492 0.708962870908866 0.530396634989589 0.356804566020805 0.807521385686097 0.801373373142062 0.00275942202413353 0.131228679372023 0.606581801392014 0.854100947687012 0.73076725470047 0.57138929727232 0.909764808352216 0.906504465694822 0.00235015352634743 0.113942349790063 0.567587645721956 0.832880844735194 0.697952736241972 0.531600523663666 0.895651553936871 0.891941844641875 0.000605855308931302 0.0320330109237135 0.252499425560897 0.561891433328076 0.372905141711046 0.226046541920219 0.688362317005164 0.67991686047555 0.00203291702843602 0.100072771385936 0.531629869884967 0.811663663369205 0.666465265360969 0.495311119947873 0.881267572004957 0.877116654907018 0.00137021282146233 0.0696819142560408 0.433280087231068 0.743775870783818 0.573726471947936 0.397971221679297 0.83331686613477 0.827817110300491 0.000296821522711247 0.0159494901406869 0.141955121492476 0.385805703282563 0.225553170604852 0.125144444565145 0.519653553731726 0.509891312220982 0.00191105217764999 0.0946311157786883 0.516181546070452 0.802011944697206 0.65255774461999 0.479836958246339 0.874631908333607 0.870283153293919 0.000835309535238303 0.0436450090198602 0.317792476794127 0.638816864641403 0.450566279182557 0.287126716780723 0.752848939529816 0.745504978233855 0.00093383046149029 0.0485474066751799 0.342461480236091 0.664145638123703 0.478315658964455 0.310498695970538 0.773022282049382 0.766091516126184 0.00107655782094699 0.0555627051564316 0.375200050187732 0.695126273057795 0.513891471590762 0.341769893484542 0.797029010056233 0.79063274984926 0.000209493119874063 0.0113090574252862 0.104548880333318 0.307144122700873 0.170495368363293 0.09169456105002 0.432938338224168 0.42336932773675 0.0010120060627208 0.0524024820579798 0.360805219723656 0.681852236010401 0.498420351260637 0.327984358285702 0.786831168000791 0.780202165085404 0.00231002527982355 0.112211126004912 0.563346055962968 0.830464257442827 0.694301178952479 0.527299920039969 0.894027157576938 0.890266774393253 0.00110963265006173 0.0571739345867866 0.382327977166958 0.701508008704946 0.521455208728159 0.348617086790702 0.801885612659949 0.795603150761915 0.000200774792780998 0.0108434262505429 0.10063501426587 0.29817140787765 0.164566455149389 0.0882145000572731 0.422531838213767 0.413025307380806 0.000330907518636367 0.0177491629131282 0.155722792042566 0.411871166604442 0.245112567777292 0.137543063958059 0.546712564585442 0.537010288234911 0.000305902375306688 0.0164295731942757 0.145666562649812 0.392972761496166 0.230862225149353 0.128482180357288 0.527172904881602 0.517421566320259 0.000440085650389105 0.0234703153241781 0.19699797568449 0.482258506756117 0.301616628764591 0.174998398339177 0.61600756689439 0.606721550612232 0.0013170531482417 0.0671567164501571 0.423577755855906 0.736152234883858 0.564009097053047 0.388517510394232 0.827740384358298 0.822095912450081 0.00103597149984902 0.0535781617090416 0.366225972982148 0.68691290379416 0.504277507142278 0.333169030262367 0.790734465492254 0.784193553165581 0.00142119185619375 0.0720909692270983 0.442283424471833 0.750684820658286 0.582647786371793 0.406767477594775 0.838336178775342 0.832968840727751 0.000273180220806903 0.0146974707377893 0.132140006508482 0.366328459355902 0.211381848727775 0.116334070597647 0.498907950330758 0.489138575344246 0.000941224082589103 0.0489133250745771 0.344241209597863 0.665904098503602 0.480285709526114 0.312191184108421 0.774404322965093 0.767503065258234 0.000281166913793455 0.0151207874750709 0.135480793875541 0.373045019088032 0.216226894826475 0.119330195370494 0.5061138324372 0.496343120203435
160661 0.00095743648905046 0.121420422774172 0.823635932735214 0.727391460049419 0.207890889480573 0.341900052417583 0.371443838308534 0.755824377736987 0.00103474467846301 0.129959215972213 0.834644221310206 0.742529209340666 0.220981158231456 0.359597765486338 0.389765098604008 0.769882755340543 0.000570818859534594 0.0760953459873212 0.735673982108054 0.613927950729011 0.135256476957611 0.236419146661798 0.260455568032757 0.648475984363568 0.0006876644882885 0.0902754983006048 0.770290076206176 0.657055444996577 0.158569010913154 0.271689679260158 0.297912957949706 0.689694829296789 0.00186586456949753 0.212333392018667 0.90108229105965 0.838831313351613 0.338596344973102 0.5033228906789 0.53546594426131 0.857911572493108 0.00315760629178423 0.313559038352453 0.939157407243241 0.898159772118228 0.46451701153626 0.631969767658017 0.661388309493622 0.910961854872623 0.000784963716999351 0.101758014966656 0.792881660960925 0.686247400647096 0.177047519465803 0.298671333422113 0.326331982214434 0.717303832682898 0.00160363436863765 0.188065106160106 0.886712667025346 0.817252606015995 0.305494071582324 0.465449421853443 0.49759695479894 0.838395338927825 0.00108600767970335 0.135531063268436 0.841216987140128 0.751674095410437 0.229426400290463 0.370818864838707 0.401337610952061 0.778346112620446 0.00293829167008735 0.298230476950986 0.93489830301616 0.891362729124562 0.446610111321146 0.615021702661996 0.645034054112994 0.904928807968362 0.000369465179442366 0.0506019208164184 0.642994946769935 0.50715868429177 0.0919147264114825 0.166917970159568 0.185605875190846 0.544167097385609 0.00382881591014948 0.356607862254501 0.94931486867347 0.914538821568969 0.512808191633383 0.675702456440974 0.703266618536403 0.92545282887471 0.00277754268562233 0.286557755329719 0.931378777602609 0.885777142718966 0.432710764952426 0.601578764432337 0.632012059424464 0.899962441275274 0.000721116796769047 0.0942560030289102 0.778592583258112 0.667684992064938 0.165014561254022 0.281196733434092 0.307949633428782 0.699774971307286 0.00157112596945991 0.184952931159188 0.884635710506195 0.814169081656235 0.301159421969364 0.460349563376299 0.49246936741792 0.835596794323955 0.000717279067104123 0.0938011061713102 0.777670675647375 0.666499089445981 0.164280109288322 0.280118651962133 0.306812763868273 0.69865190020621 0.00350392601555147 0.336458795481621 0.944857340280553 0.907321478169075 0.490562710120776 0.65590400412309 0.684364893996864 0.919075633524665 0.00099306891166811 0.125376635992264 0.828886267841658 0.734583675731021 0.213978359492941 0.350176829047366 0.38002281992565 0.76251136657076 0.00326461986863784 0.320800359333767 0.941040170164835 0.901177704900952 0.472843128784443 0.639711667149525 0.668835648474268 0.913636890018348 0.00287054614185753 0.293357594855758 0.933459895192209 0.889076540489853 0.440835774485815 0.609468017811809 0.639659657471034 0.902897006751734 0.000324665494651665 0.0447387624407983 0.612796145870046 0.474853929088542 0.0816765349273813 0.14970259805421 0.166849114079691 0.511953760280452 0.000876998571745683 0.11235763842377 0.81051249068788 0.70963116897239 0.19379763115646 0.322419930269905 0.351178672532422 0.739252450573442 0.000345250359809515 0.0474417085472283 0.627282454093149 0.490207703751127 0.0864092553965174 0.157700165497123 0.175573556418976 0.527302608833788 0.000145582929084577 0.0205652431413554 0.415045084192354 0.288455350213509 0.0383457387725512 0.0731578271089406 0.0823865890163557 0.319862342411557 0.00271461647100123 0.28188300107961 0.929895495790735 0.88343152631344 0.427079008755319 0.596058467773962 0.626651737023162 0.897874540674516 0.00185547991142068 0.211399720994887 0.900582780441789 0.83807393996602 0.337345255891265 0.501925042369205 0.534074817531115 0.85722860128251 0.000790250345039149 0.102373668986167 0.793982654244438 0.68769196329713 0.17802840688506 0.300080343956438 0.327810490893392 0.718664026910164 0.00236012895328654 0.254371778281176 0.920180010965335 0.868189545088682 0.393155206237336 0.561875900716779 0.593291580402107 0.884273677212712 0.000643944371648698 0.0850205834336754 0.758453115410265 0.642094649893435 0.149994197599286 0.258879763341897 0.284349359503872 0.67545460303073 0.00167514353907557 0.194828753899399 0.891028650201922 0.8236886797631 0.31484333027223 0.476336449882308 0.508520598711277 0.844228725124624 0.00266601400647402 0.278230616200633 0.928705349682604 0.881553048919321 0.422652567978871 0.591689400727184 0.622403948516502 0.89620146308221 0.000104163738211021 0.0148003068243184 0.336714334343896 0.22483290994306 0.0277376541959803 0.0534545406204173 0.0603596277294609 0.251763729187448 0.00104631146600223 0.131222641880983 0.836174313469015 0.744650900056135 0.222902766286601 0.362164375935616 0.392415087965604 0.771848298147731 0.00220902266897684 0.241999617008503 0.915171338524952 0.860413378254439 0.377449931517225 0.54548918778935 0.577195697474842 0.877312303803673 6.51945761561419e-05 0.00931451474045437 0.241111088599255 0.153638014831376 0.0175419655955253 0.0341378568348243 0.0386495636726813 0.173954728648497 9.94871571422299e-05 0.0141451597429575 0.326532325283544 0.216927636492815 0.0265252441055788 0.0511772166106196 0.0578060918570471 0.243208641885399 0.00165650088655054 0.19307624093294 0.889935411578732 0.822054781146758 0.31243016539095 0.473540984834255 0.50571866118336 0.84274883428247 0.000265920655870105 0.0369407113551068 0.564494897185632 0.425477937320224 0.0678977813997742 0.126022770222074 0.140906519212758 0.462114743918166 0.00158730543901128 0.186504815612344 0.885678830578865 0.815716628954722 0.303323489456811 0.462899833598744 0.495034348915029 0.837001622548101 0.00124680255476534 0.152557747527266 0.858822714954359 0.776571252425862 0.254772626892647 0.403604049170736 0.434955733582692 0.801276108057705 0.00226745269955023 0.246831635082809 0.917180689591123 0.863526368107129 0.383617745667954 0.55196831749565 0.583567892991556 0.880100939620167 0.00127394451554077 0.155366411417189 0.861416958623649 0.780290265992799 0.258888231356702 0.408805008000822 0.440262459407738 0.80468732836885 0.00234087011167013 0.252817216343371 0.919574701136524 0.86724684914801 0.391197476568328 0.559853113094928 0.591308336113716 0.883430568410102 0.000938774584222827 0.119334218869039 0.820755653163847 0.723467099527175 0.204665074884438 0.337480772142105 0.366855558993656 0.752169869951748 0.00175735232761577 0.202467664974343 0.895601793478155 0.830550411231451 0.325286776166931 0.48831883699772 0.520507864625688 0.850436223974999 0.000627116516649804 0.0829818762738477 0.753565659941389 0.635982783900394 0.146647195943898 0.253828621811602 0.278988339957892 0.669619296324686 0.000466962569348388 0.0631181682917993 0.694804312375849 0.565355636409125 0.113428722139998 0.202080839780024 0.223648663958424 0.601428368580034 0.0003673685133413 0.0503291138466567 0.641687013934177 0.505735639738526 0.091440644114314 0.166127804916753 0.184746862593211 0.542754569638514 0.000267632233716677 0.0371697009943509 0.566071922276264 0.42704742009857 0.0683050586495061 0.126731299411647 0.141685162487793 0.463710292811198 0.000410336435022098 0.0558889631297068 0.66671145029045 0.533350030259915 0.101058787088311 0.182027963076344 0.201997377037187 0.57005899354326 0.00161255506626706 0.188915008336691 0.88726961962789 0.818080984412117 0.306674214194506 0.46683213094055 0.498986017701752 0.839146742177805 0.00216989626953422 0.238729473558294 0.913770554719401 0.858248426855013 0.373250734082268 0.541045238068195 0.572818983766305 0.875371486095066 0.00228398227786022 0.248187532823016 0.917732007872741 0.864382044185624 0.385340604948274 0.55376798167575 0.585335982853259 0.880867031820025 0.00260364660255598 0.273489569477808 0.927117801646975 0.879052279774187 0.416871941406462 0.585943194873661 0.616810058757569 0.893972768622134 0.000470529410647284 0.0635698535187415 0.696416245965739 0.567225412449952 0.114196554687862 0.20331116515661 0.224973277218605 0.603251865005372 0.00324692566583464 0.319613494300814 0.940736918502921 0.900691062921807 0.471484234015326 0.638454020595492 0.667626843742804 0.913205693084823 0.00150340206906237 0.178392841141832 0.880055020449387 0.807399588037098 0.291954030212779 0.449407418599827 0.481444877203625 0.829444356622579 0.00161982669579648 0.189606494757987 0.887719586826697 0.818750705333248 0.307633249747148 0.467953971630668 0.50011264888268 0.839754102024383 0.000460610661353229 0.0623127256378834 0.691890986105493 0.5619856176922 0.1120580618725 0.199880436706177 0.221278542153473 0.598139233319444 0.00251431586210263 0.266590355570028 0.924717069759831 0.875281261472596 0.408388907573565 0.577426521791138 0.608504078088982 0.890609063981274 0.000767140207440234 0.099676189603638 0.789081517929879 0.68127723655156 0.173723280037808 0.293878971387193 0.321299120660328 0.712619613493614 0.00114387846425161 0.141736651436124 0.84803676310368 0.761248234098716 0.238743864541763 0.383024304125236 0.413886778494558 0.787183064381929 0.00165963627943105 0.193371514149176 0.890120805555315 0.822331687170047 0.312837202741244 0.47401321537459 0.506192127027218 0.842999687884283 0.00352076579965909 0.337533796688512 0.945107485785613 0.907725269801181 0.491765174698998 0.656989083633864 0.68540327148577 0.919432760843231 0.00286226391700294 0.292757260543006 0.933279684278282 0.888790446601565 0.440121610627433 0.608778093548675 0.638991477045182 0.902642655273177 0.000787496809708725 0.102053110692274 0.793410666123565 0.686941226110801 0.177517803239776 0.299347167466544 0.327041219803709 0.717957206611371 0.000920012612009691 0.117226896424675 0.817763623746744 0.719406280480589 0.201395491619817 0.332977727262714 0.362174828193735 0.748383952201252 0.000191619914020499 0.0268947997645126 0.482923227057017 0.347945133461244 0.0498691268195529 0.0941188120610301 0.105690249050287 0.382348819004809 0.000118600663107406 0.0168173471299445 0.366291775519057 0.248260985825572 0.0314615391151998 0.0604164705401973 0.0681561219167744 0.276995280075239 0.000793180882597504 0.102714583966907 0.794587945152041 0.688487018541813 0.178571140187598 0.300858971112828 0.328627287156993 0.719412405889119 0.00350184029969563 0.336325409315296 0.944826199976271 0.907271220834963 0.490413383836113 0.655769134605231 0.68423580943218 0.919031181374872 0.000590357495113208 0.0784969823016432 0.742170350421401 0.621878572239321 0.139243884006904 0.242552354042536 0.266994297712629 0.656113659923772 0.00100629200818597 0.126835798169321 0.830756084555647 0.737157200695684 0.216213776280398 0.353195746939613 0.383147331607211 0.764900764960546 0.00280200798749293 0.288359036656995 0.931938709180734 0.886663892730218 0.434870765768239 0.603684684073822 0.634054971418513 0.900751405285744 0.00255794801431057 0.269976305382856 0.925909061097088 0.877152007455627 0.412562735654248 0.5816294977935 0.612605328270035 0.892278192846321 0.00284931492800036 0.29181663061452 0.932995972008714 0.888340188368144 0.439001399542742 0.607694544042042 0.63794184084868 0.902242312339453 0.00131411302395817 0.15948934781983 0.865086198266816 0.78557280049153 0.264896743379364 0.416338280834648 0.447936201586473 0.809526467164154 0.000908027571609974 0.115875505675056 0.81579954572016 0.71674931788057 0.199292857542379 0.330069117651365 0.359148500727883 0.745904465686623 0.000983065441467547 0.124269539396514 0.827444075229332 0.732603078708041 0.212278782500444 0.347874235885353 0.377638024261798 0.760671274318863 0.00255019077074412 0.269376591787398 0.925699899283435 0.876823513535511 0.411824965219686 0.580888356839404 0.611882444090877 0.891985165368899 0.000211966778755283 0.0296664491182612 0.508149889175408 0.371182365867343 0.0548748864320738 0.103084362447729 0.115617386610472 0.40645147518837 0.00305194491163102 0.306257686492101 0.93717705497746 0.894994196653171 0.456035803645409 0.623993918308306 0.653700653232116 0.908153522763352 0.000340435844685077 0.046810888213256 0.62399222410538 0.486697601924741 0.0853066958530362 0.155843124030112 0.173549408290379 0.523799805303701 0.000647182696351937 0.0854118771179286 0.759371509302227 0.64324735826981 0.150635291833263 0.259843979885922 0.28537191181913 0.676553991459951 0.00137131183295588 0.165291866612816 0.869988405823668 0.792671766770397 0.273287277557796 0.426741013652005 0.458508228324488 0.816018135112418 0.00155477757232688 0.183378869428128 0.883562219740647 0.812578802957396 0.298959133011604 0.457748033608046 0.489851087253345 0.83415253382106 0.000804453460210065 0.104023552514222 0.796883500045731 0.691507945640168 0.180652178526048 0.303837993656777 0.33175079484185 0.722254415824611 0.00169447269414789 0.196637850621846 0.892139490190404 0.825351424239261 0.317327631137784 0.479203788605049 0.511392477241139 0.845734040844037 0.000263971359217452 0.0366797859010001 0.562684828375141 0.42367997213731 0.0674335057444022 0.125214435657117 0.140018011990872 0.460285995208238 0.000614082402095886 0.0813965765686471 0.749642080023042 0.631103569736492 0.144036664102419 0.249868779407785 0.274780535264737 0.664953420051096 0.00330446734155387 0.323458237743815 0.941711898587752 0.90225641404416 0.475878103235121 0.642512267044937 0.671526104675246 0.914592488275611 0.000106109415636115 0.015072624163753 0.340860430376659 0.228075076432652 0.0282411879458092 0.0543988036416988 0.0614179529925614 0.255266361110676 0.00383460438677237 0.356955878912819 0.949387786541211 0.914657272100184 0.513187057444678 0.676034673840645 0.703582985756502 0.925557383743558 0.000884342152285119 0.113192712624954 0.811790969048873 0.711347893550116 0.195104948229041 0.324245942796981 0.353082686448671 0.740858000405392 0.00124319356783307 0.15218289165559 0.858470442613702 0.7760672567807 0.254221958396601 0.402905613555977 0.434242546911493 0.800813546148027 0.000915051227419811 0.116667965751222 0.816955662029087 0.718312453660408 0.200526410005941 0.331776725959284 0.360925500268255 0.747363418388147
160681 0.000648042301369525 0.0673874877821917 0.506816242957509 0.61939105754809 0.298470678638119 0.285235166936342 0.320548993503896 0.7110346265335 0.000789888378874647 0.0809541680724092 0.556098878206019 0.664863088211957 0.341523266533992 0.327269243180503 0.365128705973308 0.749977422842456 0.0016647649797535 0.156694759305037 0.725471722731191 0.807129561920985 0.522462411946869 0.506465031746778 0.548162993579005 0.863529010055285 0.000737964244857656 0.0760335510415127 0.539243131885506 0.649534518927432 0.326389276706578 0.312467161785873 0.349503892922769 0.737001897359456 0.00157427587780802 0.149438921568897 0.714183234781149 0.798265110729895 0.508481930615073 0.492471163756443 0.53426420609572 0.856796806807201 0.000771240235906057 0.0791929513939125 0.550188882786593 0.659514542269695 0.336166727771097 0.322026934702782 0.359604123706838 0.745467211789766 0.00212953113018978 0.192111866769468 0.771790899942899 0.8426592809613 0.583362851822878 0.567717612980606 0.608243467365568 0.890083955425381 0.00011197230034298 0.012324425558313 0.150718855183526 0.219381154941482 0.0684445540910827 0.064471983869771 0.0753347180005915 0.298212054292052 0.0018053304124593 0.167726170327601 0.741344487629309 0.819455975340038 0.542673592719783 0.526739974839791 0.568185449285172 0.872818885967809 0.000984860293139901 0.0989764434345035 0.609722896397209 0.712149229941094 0.392763644239276 0.37759738138618 0.417664300830684 0.789064418888947 0.00177274209845916 0.165194179847853 0.737829862140103 0.816740360181019 0.538141240603593 0.522188748647851 0.563702658780764 0.870779347820291 0.000580682064878975 0.0608050384015587 0.479373380917423 0.593184180484307 0.275995911558254 0.263382854554418 0.297115843112255 0.687958918627505 0.00254079435778426 0.221084327187375 0.801459051535218 0.864729028321567 0.625645534307025 0.610528017620137 0.649518148877276 0.906241722277117 0.00217508922937057 0.195425828884455 0.775505672983717 0.84545146576788 0.588509515951465 0.572916051097167 0.613286526005267 0.892142259581472 0.00094288822380644 0.0951561129101408 0.599301013582851 0.703130786015289 0.382416453964005 0.367407993113504 0.407100904320788 0.781717122349614 0.00183848936027296 0.170286948598947 0.744825460399983 0.822137934628663 0.547195200977687 0.531283052480788 0.57265345304956 0.874829229532126 0.000769674745620824 0.0790447950924869 0.549685587631358 0.659057769435975 0.335713093861384 0.321583138150447 0.359135973036024 0.745081177803017 0.00111218995190371 0.1103731135506 0.638269586628257 0.736442430550684 0.422139628518392 0.406598569890664 0.447530104637456 0.808610871823572 0.0015160048052136 0.144700726994939 0.706410364238613 0.792113271511325 0.499038917861248 0.483033283734426 0.524853666538903 0.852099169138495 0.000500951514839416 0.0528938415628508 0.442671426954161 0.557092549434298 0.247463793575996 0.235730111908068 0.267206176433013 0.655390744994213 0.00181387462629601 0.168387511734687 0.742250474322759 0.820154736108091 0.54384728118954 0.527918982692953 0.569345622555439 0.873343037770983 0.00194296234826415 0.178254161280244 0.7552065248013 0.830091245844154 0.560876168770858 0.545045062783134 0.586146981970496 0.88076809258162 0.00202448016900809 0.184366438633514 0.762739381062868 0.835820690728558 0.570991979322646 0.555236371618164 0.596099863197694 0.885025369344123 0.00150203113960775 0.143556711501764 0.704483275518033 0.790581958523398 0.496720422100133 0.480717792816893 0.52254033699007 0.850926560753011 0.001998840932085 0.182453703897893 0.760420457550084 0.834060648740102 0.567860754580936 0.552080360420389 0.593021277486766 0.883719428817655 0.00164420670197653 0.15505707456745 0.722985896156837 0.805184582396012 0.519356230480948 0.503353708612528 0.545078423049666 0.862055579995826 0.00068815854032118 0.0712644107719563 0.521828635440322 0.633455030258254 0.311205911904595 0.297645270352988 0.33377805907705 0.72322544145149 0.00145066816075878 0.139325505444325 0.697177599194468 0.78475445131267 0.488011305023393 0.47202609952537 0.51384071980142 0.846452131843251 0.00103090219957389 0.103130645758749 0.620550033557449 0.721433060337201 0.403723518628832 0.388404743370761 0.428828321625621 0.796576165212114 0.000157336671472423 0.0172322634202346 0.199600628833219 0.283108439910656 0.0935830645070716 0.0882897219518969 0.102724807898527 0.373871211179202 0.000744445147130809 0.076650564934728 0.541416466813216 0.651523812703571 0.328316022642683 0.314350075403722 0.351495888329314 0.738694444720181 0.000310711299066573 0.0334733353168244 0.330004960237476 0.438201374359692 0.169381043353937 0.160559786650529 0.184420672119963 0.541152938383175 0.00124757764530737 0.122182032350095 0.664378918576662 0.758150737168549 0.450416551252024 0.434617440816608 0.476106512211497 0.825781141508781 0.00286992172467277 0.242831030312388 0.820181333160798 0.878390294040122 0.65378506257851 0.639148489415513 0.676790238853088 0.916117230920728 0.00125101567632609 0.122477868525279 0.664993041808431 0.75865560608442 0.451098724111732 0.435294637648485 0.476793838298405 0.826177198388658 0.00122302929569944 0.120063941153314 0.659927758399362 0.754483641921293 0.445496097623848 0.429734624931074 0.471146004754762 0.822899965419129 0.000566830824388528 0.0594400701865742 0.473347864662394 0.587341981466084 0.271195147049555 0.258723084625018 0.292095923970761 0.682749840723962 0.000563334454412524 0.0590948995994685 0.471804802167204 0.585840682708989 0.269973264889936 0.25753753885299 0.290817449138427 0.681407366417935 0.00158422196502029 0.150242482339761 0.715469110687182 0.799279021880793 0.510058379324962 0.494047867949862 0.535833448037605 0.857569028968523 0.00106324760207499 0.106026452050736 0.627804492579915 0.727605425276021 0.41119000581901 0.395775967588344 0.43641928137363 0.801541562213843 0.00162664801391414 0.153653347949112 0.720826929088422 0.803492123689003 0.516671190869011 0.500665222756292 0.542410472744308 0.860771756617422 0.00250430159235016 0.218596848649159 0.799141130807068 0.863023526264187 0.622242489365137 0.607073855209169 0.64620939999036 0.905002114711493 0.000777791385534034 0.0798124333365251 0.552282904834367 0.661412823892732 0.338058375138764 0.323877835460464 0.361555825019274 0.747070067895288 0.00269779700771488 0.231610011533294 0.810851831865847 0.871608077706259 0.639615803513683 0.62472405121339 0.663077292488766 0.911226416167775 0.000612319334956736 0.0639080590906684 0.492632752476298 0.605927776133775 0.286728004367497 0.27380997469282 0.308319452786859 0.699238959708819 0.00103003238407835 0.103052516807508 0.620351050432071 0.721263217371311 0.403520125120829 0.388204042909918 0.428621371976652 0.796439209964594 0.0014731036820297 0.141178788296246 0.700412606580259 0.787339266007317 0.491852163291172 0.475858079456449 0.517679318568637 0.848439131563202 0.00159365930096738 0.151003552470536 0.716678584156417 0.800231710593055 0.511544898756094 0.495534920077244 0.537312704410581 0.85829410418727 0.000548402087255091 0.057617909438954 0.465111722162616 0.579304136311161 0.264708476780997 0.252431405315474 0.285305035967782 0.675543777562694 0.000530896572626215 0.0558805452964841 0.457046311533732 0.571373797239062 0.25843914788353 0.246355424795701 0.278732817060778 0.668389122910186 0.00077524397547561 0.0795716463088667 0.551470963391536 0.66067719597377 0.337324088832892 0.323159313194439 0.360798319474373 0.746449200482358 0.00233367402040048 0.206754750840268 0.787546282086295 0.8544446988842 0.605477281293498 0.590078938947014 0.629875166338157 0.898743936890852 0.0011257172656191 0.111567128256785 0.641059230111529 0.73878481932643 0.425094742027815 0.409521990726667 0.450524384860602 0.810476922522837 0.00260880164434464 0.225678419515139 0.805639376287257 0.867796933734827 0.631827129087225 0.616806349972944 0.655522587915999 0.908467790139434 0.000307431512275195 0.0331316011074127 0.327662187797286 0.435589870712241 0.167892826660406 0.159134226456949 0.182829400065622 0.538516007391929 0.00255785243722323 0.222241705947278 0.80252434143528 0.86551180361215 0.627215388171533 0.612121963925642 0.651043729619239 0.906810163419314 0.000794069155541344 0.0813481047614947 0.557402636494996 0.66603924143328 0.342712349094217 0.328433450938101 0.366354249514933 0.750966754166381 0.00132341688325767 0.128662335779627 0.677424075379603 0.768819364016185 0.465082253282181 0.449189171280763 0.490861589664966 0.834119157113489 0.00102890680235971 0.102951394305009 0.620093247551876 0.72104312545912 0.403256718936219 0.387944132095393 0.428353347339228 0.796261709898065 0.00132572371436378 0.128857965874629 0.677805031228965 0.769129169173892 0.465516123301681 0.449620677095422 0.491297420801476 0.83436030739665 0.00187766575017586 0.173292421394 0.748819568680977 0.825205903627867 0.552423841010211 0.536539809666418 0.577814933304876 0.877124158817437 0.00127559988547448 0.124587556198264 0.66931990323827 0.762205330327182 0.455927931531639 0.440090305914752 0.48165674475931 0.828957708891058 0.00124875971082058 0.122283769157591 0.664590320077691 0.758324559156339 0.45065128691893 0.434850457577828 0.476343032085852 0.825917517105523 0.0010642196060372 0.10611318673734 0.628018211096944 0.72778668501371 0.411411493910774 0.395994736797313 0.436644281463256 0.801687032138819 0.00193802199449041 0.177880816044899 0.754734637700122 0.829731167381346 0.560247804971319 0.544412446429636 0.585528057258047 0.880499949983035 0.000871081362962894 0.088545282896558 0.580120793772596 0.686319217842225 0.363874144794557 0.349181950144954 0.388113881692746 0.767886753900268 0.00106993426945201 0.106622785710978 0.62926977936313 0.728847505810696 0.412710326273571 0.397277749493632 0.437963499600437 0.802537999117591 0.00150289935890636 0.14362788031298 0.704603745643317 0.790677758624233 0.496865099318494 0.480862262422622 0.522684724240109 0.850999958403832 0.000141850942867501 0.0155623504625616 0.18355894187849 0.262556887382242 0.0851553873097971 0.0802965109373517 0.0935588417322057 0.349947202487811 0.000134833666706101 0.0148037854133492 0.176076256815849 0.25285121986473 0.0812847009673743 0.0766281826678755 0.0893434849515131 0.3384938851991 0.00105476004461069 0.105268374473263 0.625927828880522 0.726012360137473 0.40924887976777 0.393858933825232 0.434446931635631 0.80026220171053 0.00234390963918437 0.207475130513522 0.788279330060959 0.85498942311339 0.606524671266924 0.591139603883624 0.630897269653269 0.899142445273431 0.00202428306602448 0.184351768148804 0.762721725000923 0.835807302391004 0.570968080345731 0.555212278645122 0.596076373470311 0.885015441500235 0.000840185986419257 0.0856714100977698 0.57129244708222 0.678486265170852 0.355549988116829 0.34101371989965 0.379566078326894 0.761382472387694 0.000657939184572684 0.0683469202536132 0.51060668171013 0.622959949001305 0.301655990857715 0.288337284163474 0.32386115290205 0.714140786854413 0.000738579263204913 0.0760921388923761 0.539450257970649 0.649724270731267 0.326572592676193 0.312646287649048 0.349693451646346 0.737163455180195 0.000745556140048906 0.0767562550163039 0.541786978052568 0.651862565989447 0.328645212667855 0.31467182251491 0.351836145711676 0.738982407999618 0.000162450074599309 0.0177824381656099 0.204760165023392 0.289645441934341 0.0963319510876424 0.0908987157799595 0.105710904850326 0.381389002951214 0.000784462254238131 0.0804423884143325 0.554395282010497 0.663324193192234 0.339973570633842 0.325752229233781 0.363531032319029 0.748681624873303 0.001765481111001 0.164627950693432 0.737033750846456 0.816124153721646 0.537119165004835 0.521162782684968 0.562691182128684 0.870315994712516 0.00227281023403356 0.202444292098057 0.783080666715904 0.851119412915361 0.59913266312509 0.583656967313959 0.623679045844964 0.896307872714441 0.00068594461814301 0.0710512848435984 0.521023973360513 0.632705996349781 0.310515124462923 0.296971605789705 0.333061395236487 0.722579513504555 0.00162959369973331 0.153889162404064 0.721191463228257 0.803778100117384 0.517123724908085 0.5011182727828 0.542860230031994 0.860988796202461 0.00151707769427547 0.144788438764912 0.706557288659569 0.792229921282886 0.499216050427754 0.483210214996902 0.525030358863936 0.852188440496115 0.000511963100045291 0.0539943044742963 0.448044982288939 0.562453333070405 0.251537206449866 0.239671894398389 0.271487323575723 0.660287277758689 0.00114208209151943 0.113007367408536 0.644377152011013 0.741563572916456 0.428629679663241 0.413020463787803 0.454103756181468 0.812686393618212 0.00200653864920092 0.183028899286106 0.761121407550711 0.834593011298707 0.568805622191105 0.553032573601845 0.593950469152971 0.884114612584999 0.00164933074061251 0.1554658470676 0.723609667676222 0.80567301139319 0.520134191829596 0.504132841410872 0.545851157137807 0.862425787460323 0.000450024369722969 0.0477711812906582 0.416396057481094 0.530490125843707 0.228034423293417 0.216956400817275 0.246734970739006 0.630779399776768 0.00094358953469476 0.0952202102407441 0.599479715777896 0.703286108508191 0.382592233784787 0.367580980278862 0.40728054786166 0.78184408529122 0.00157252259925314 0.149297115379936 0.713955359603012 0.798085319460082 0.50820298793737 0.49219220903221 0.533986485463193 0.856659813497004 0.00153221090068088 0.146023728300905 0.708614149516297 0.793861467924991 0.501701284968359 0.485693048372737 0.527508735314753 0.853436258523732 0.00149382143525846 0.142883174675473 0.703339268800287 0.789671746981218 0.495348272052565 0.479347744841339 0.52117072249854 0.850228942555905 0.00247467611150043 0.216565889340601 0.797219345570356 0.861607108823155 0.619434184274932 0.604224508648154 0.643477181342535 0.903971480208973 0.00166452504254196 0.156675681989292 0.725442967210619 0.807107085471866 0.522426390301746 0.50642894337218 0.548127233863667 0.86351199475605 0.000260946066127671 0.0282622232703467 0.292605577379781 0.39578352610237 0.146212598550712 0.138396897555323 0.159590313819131 0.497596208585884
160701 0.00140063933178065 0.180918614209921 0.386669414333622 0.637304516460102 0.478155005886268 0.189058852737661 0.569118983249746 0.783149874770016 0.000890779105528583 0.123117458014333 0.28609376502744 0.527618347894575 0.368063443349726 0.129066801270713 0.456400881860291 0.696570475313237 0.00309384437363983 0.328284672825403 0.582452345624178 0.795412756578747 0.669681975436206 0.340300707316598 0.74506069839299 0.888776124955436 0.000508833944250394 0.0742208103266375 0.186215801965383 0.389415210615133 0.249573050974453 0.0780175679940951 0.324055214601983 0.567255572512675 0.00171833861584702 0.213259476721105 0.436202962198203 0.683181453875914 0.529294327665644 0.222459646004957 0.618457170946311 0.815907845375413 0.00253957518233439 0.286196931590534 0.533667782425247 0.761313307741983 0.624518925416974 0.297354404543327 0.705674281902675 0.86764866382206 0.00237902016727029 0.2730116424874 0.517344578681521 0.749213900051405 0.609046146152014 0.28385949931373 0.691895874194315 0.859947957208095 0.00167295429966636 0.208795506448705 0.429620678567758 0.677349793481142 0.52260942185263 0.217856423858732 0.612110561205083 0.811846426435712 0.000854878860735012 0.118741007540826 0.277759077905405 0.517346365002507 0.358540065032972 0.1245088980471 0.446205728803766 0.687798469584547 0.00258675440302374 0.28998178462951 0.538257494036359 0.764650576004136 0.628836358233601 0.301224543651553 0.709492634198623 0.869753529673321 0.000888844420540106 0.122882709017561 0.285649495852819 0.527075925333691 0.367557420394681 0.128822375106895 0.455861019877436 0.69611031681048 0.00170328507583832 0.211784369356575 0.434036519190581 0.681270595728719 0.527097789097072 0.220938772543385 0.616375142693424 0.814580245016554 0.00202071261722068 0.241771156817075 0.47646954115946 0.717242947156695 0.569474372536125 0.251807656822609 0.655973138548827 0.839061298507296 0.00147066660431403 0.188271773378548 0.398318360702419 0.648520242202946 0.490356561679724 0.196663422114277 0.58105715749164 0.791332266147544 0.00101294695832562 0.137692468603032 0.313073980854009 0.559524107830733 0.398459324886408 0.144230268873033 0.488453162635519 0.723054636419747 0.00211780999159525 0.250496883255167 0.488211731901488 0.726682625336087 0.580965113326557 0.260771031908509 0.66650720780468 0.845311242181208 0.000153591706455244 0.0236197142213671 0.0645874072330062 0.161386168305916 0.0912000201840666 0.0248975922667063 0.126377297269776 0.283428808152549 0.00137849182282515 0.17856544110859 0.382891089519553 0.633607157382444 0.474173855942767 0.186623925070318 0.565200757053897 0.78042703933881 0.00107107057944752 0.144459251661001 0.325209196504317 0.573240300344858 0.411919543377414 0.151261986699383 0.502414343287632 0.73409855461744 0.00293993524236001 0.317099239747735 0.569954966763165 0.786957974153005 0.658263596393965 0.32890633004051 0.735217751968698 0.883615129105191 0.000696637902111446 0.0989220843737052 0.238584250091135 0.466191900903404 0.312908062949383 0.103840701474515 0.396309657866671 0.642215849888395 0.00115514398756853 0.15406267499904 0.342024890999697 0.591636420693999 0.430359330829697 0.161232418387547 0.521314057148553 0.748601606246352 0.00042850874363495 0.0632404727349649 0.161558170863451 0.349403559192914 0.218781461254157 0.0665158895847571 0.287596005560565 0.52467286613771 0.000697532334972911 0.0990365945538096 0.238817582038942 0.466511447000151 0.313184184770222 0.103960248445772 0.39661689343364 0.642510826512508 0.00282597319187334 0.308576268669553 0.560210985230775 0.780234997466793 0.649289300468179 0.320214815532412 0.727427536011991 0.879475217857406 0.00180567786335076 0.221710996922938 0.448453532819126 0.693832227243877 0.541647609259815 0.231168638826786 0.630105746332418 0.823251016263483 0.00143578581809258 0.184625591514327 0.392571622140125 0.643021522193192 0.484350880008701 0.192893342177854 0.575194356266998 0.787335113821306 0.00219608928911739 0.257387833462451 0.497303097970743 0.733847202056232 0.58979322081437 0.267843612842732 0.674542720023567 0.850008013620844 0.000852447779617502 0.11844307610214 0.277187653128392 0.516634623675424 0.357884801671136 0.124198534075625 0.445501521144625 0.687186101583083 0.00141946217445709 0.182908050250615 0.38984450509667 0.640388812016436 0.481491576497443 0.191116915282434 0.572394068356638 0.785411533412093 0.00112547519935353 0.150698239489726 0.33618699682747 0.585328122216991 0.423985249836183 0.157740605356058 0.514810308475092 0.743667515287668 0.00156572140367104 0.198045835528205 0.413442859369547 0.662681568959414 0.506036599250788 0.20676216576285 0.596244360308272 0.80150079180569 0.00108997665861718 0.146637642758947 0.329064870983627 0.577519869167263 0.416169224975952 0.153524552284884 0.506793073698997 0.737503691543371 0.00145047206166073 0.18616473766194 0.395004512259884 0.645357494833807 0.486896633883865 0.194484973001957 0.577682669086454 0.78903656023341 0.000572868384299368 0.0827927591956117 0.204860118776152 0.417955320475449 0.272437176389193 0.0869868125220132 0.350555318969548 0.596104780177088 0.00253509174349842 0.285835175394544 0.533226893326716 0.760991252949813 0.624103429733566 0.296984412930507 0.705306214109384 0.867445103923779 0.00163490102915674 0.205013699870495 0.423982492805095 0.672292502991445 0.516856722242689 0.213954881143733 0.606624563378269 0.808300635903144 0.00136037254199202 0.176630265968343 0.379765303215959 0.630525870925478 0.470871478237803 0.184621045745541 0.561941921882354 0.778148149510289 0.000763276891638605 0.107375167512198 0.255586596947888 0.488997458816251 0.332891319453359 0.112661539275722 0.418375977697462 0.662938400733287 0.00205680065589464 0.245037656961725 0.480895858431564 0.720826333548402 0.573817699236478 0.255164124133584 0.659964882999013 0.841442160989236 0.00256700443079309 0.28840223653383 0.536347154446184 0.76326492715313 0.627041103100662 0.299609597287357 0.707906289144952 0.868880576814706 0.00255197643708062 0.287195665017962 0.534882981683994 0.762199627096421 0.625663442097989 0.298375798343353 0.70668760742884 0.868208480262822 0.00107318058128441 0.144702916812479 0.325641694997493 0.573722204306051 0.412396883079972 0.151515094185812 0.502906871213271 0.734482949726874 0.00240009747082107 0.274770041504608 0.519552008036073 0.75087153807979 0.61114940871495 0.285660312823874 0.693777521989755 0.861009452235842 0.00115370967037947 0.153900632390856 0.341745017171295 0.591335860230913 0.430054418465877 0.161064270475344 0.521003642600713 0.748367437994307 0.00182812743923628 0.22385434647094 0.451517209944252 0.69645547560638 0.544719167373923 0.233376002366701 0.632986183415308 0.825045010924223 0.00214430409245488 0.252843317904546 0.491325189069332 0.729150185614113 0.583995115469181 0.263179912400537 0.669270786652174 0.846933394189536 0.00190295694268179 0.230914816327766 0.461488760775101 0.704884531959337 0.554667508460359 0.240643676351497 0.642272431218263 0.830770943154791 0.00097306315953591 0.132987375505026 0.304492116491436 0.54959162379952 0.388861872019714 0.139337871548896 0.478412020524602 0.714930937554645 0.00080125722998899 0.112122848946291 0.264942468347394 0.501145474797271 0.343770176513901 0.117612164260517 0.430246734281066 0.673710518345337 0.000966429430500412 0.132199846144891 0.303043951447744 0.547896056563484 0.387235854112358 0.138518743833678 0.476703632892855 0.713533363739465 0.00220035650519378 0.257759868414251 0.497789458458613 0.734227013263947 0.590263824562734 0.268225302137751 0.674969677511522 0.850255883687579 0.000825793997468099 0.115163463315197 0.27086305652313 0.508691568649078 0.35061207424873 0.120781390809456 0.437661873077247 0.680311440253686 0.00329761284259742 0.342546933882358 0.597927596026151 0.805629129813288 0.68368004724172 0.354809256934484 0.757023396210674 0.894946021793101 0.000772972058651161 0.108591884147971 0.257997348973436 0.492154261395064 0.335702405621058 0.11393051253387 0.421452885478345 0.665755141758911 0.00277291255013662 0.304535650714779 0.555522726461126 0.776958410709868 0.6449488018457 0.316091468984134 0.723642487892991 0.877445844084757 0.00266156343759036 0.29590230577802 0.545353600741026 0.769755721953053 0.635483142119596 0.307275267675171 0.715348850767445 0.872957593853969 0.00111796399474855 0.149842252515984 0.334692611074644 0.583700081823684 0.422348901301891 0.156852004402122 0.513135694814196 0.742387529481528 0.00332038861029545 0.344103877668193 0.599586704844038 0.806708241220157 0.68517162041629 0.35639172278714 0.758291396043772 0.895593525201476 0.00235837216321538 0.271280843050303 0.515162444025893 0.747568563843059 0.606963630231648 0.282086613050588 0.690030071590731 0.858892286883482 0.000743016239509936 0.104821834569702 0.250497918223264 0.482272306706094 0.326939487013367 0.109997989717791 0.411839303285922 0.656896233018832 0.00263645445577105 0.293926076578666 0.542996181609859 0.768067015228116 0.633278800805677 0.305256012556028 0.713409670399845 0.871899847384634 0.00165875495033068 0.207388529917189 0.427529729436721 0.67548101223076 0.520478878729189 0.216405089992688 0.610081434626763 0.810538752011481 0.00241492093068607 0.27600166426203 0.52109247166758 0.752024315597588 0.612615161651066 0.286921437563937 0.695087206314906 0.861746431091866 0.00105856662671584 0.143012449729463 0.322634803163148 0.570362050056742 0.409074859108656 0.149758979501327 0.499475498992146 0.731797609714996 0.00227946580388821 0.264590644107884 0.506639306501478 0.741077565971679 0.598797485553109 0.275230576970405 0.682687538697395 0.854707506858957 0.000833536889613346 0.116118680905924 0.272711686637317 0.51102574771713 0.352741674810519 0.121776792960385 0.439961989708102 0.682339425219345 0.00146309954197335 0.187483519067117 0.397080880257133 0.647341750453653 0.489065562014245 0.195848510654388 0.579799029372103 0.790477912556769 0.0010013416916339 0.136328632371138 0.310598710831811 0.556679383103678 0.395697846476133 0.142812400849802 0.485571444435781 0.720738921780038 0.00201286168057726 0.241056815567972 0.475496625025673 0.716451200799267 0.568517775416036 0.251073480936803 0.655092331297028 0.83853386573336 0.00105912388281747 0.143077031876532 0.32274995135123 0.570491148079303 0.409202220704932 0.14982607563613 0.499607210002981 0.731901000784869 0.00191559886974705 0.232095072565913 0.463137837929133 0.706262674589865 0.55630558330311 0.241858021238806 0.643795207450642 0.831701576046349 0.00267103718204091 0.296645101302546 0.546236790203314 0.770386529240112 0.63630800960201 0.308034122495244 0.716073737018518 0.873352175874623 0.0015216030765518 0.193538548629857 0.40651835550373 0.656253069741792 0.498880286849538 0.202106499129883 0.589334352557243 0.79690707059473 0.0029154676043603 0.315286956379345 0.567899323298018 0.785549330150826 0.656375578251881 0.327058884698242 0.733582816861139 0.882750366422252 0.0020606162764706 0.245381396236534 0.481359504176223 0.721199921063404 0.574271823965208 0.25551726100363 0.660381542155484 0.841689790278175 0.00162032615871706 0.203555705678842 0.421793479435545 0.670313360233501 0.514616595463776 0.212450292850676 0.604482148445021 0.806906975339293 0.00135911080242127 0.176495172673441 0.379546463032564 0.630309377921473 0.470639975544111 0.18448121016159 0.561713176482608 0.777987698724066 0.00117386033222703 0.156171529520342 0.345655331254757 0.595518359874304 0.434308501366328 0.163420455188649 0.52532815468611 0.751617848035501 0.00196099953031974 0.236304241785773 0.468978105953625 0.711107878291523 0.562090641501419 0.246187483187068 0.649158953701824 0.834961171797201 0.00165483063895603 0.206998804184987 0.426949152224522 0.674960717410168 0.519886707440582 0.216003037871591 0.609516900035561 0.810174141098361 0.00164641115986587 0.206161376435252 0.425699576504234 0.673838807277687 0.518611291329036 0.215139065492774 0.608300191943234 0.809387135409705 0.00255800005212595 0.28767977724576 0.535470964377022 0.762627772745112 0.626216860231417 0.298870854553338 0.7071773017994 0.868478697483414 0.00208296776481628 0.247388765253153 0.484059011244983 0.723368484905093 0.576912786831982 0.257579244734239 0.662801984944294 0.843125017411071 0.00104923452506557 0.141929485771 0.320700655676062 0.568188538439875 0.406933827289158 0.148633787953399 0.497259470876828 0.73005425948049 0.00294342446741005 0.317356907646658 0.570246529052052 0.787157354159017 0.658531157101968 0.329168967574501 0.735449276148408 0.883737414484607 0.00320023712093743 0.335806971151439 0.590677269637934 0.800876872325066 0.677141085671523 0.34795571407744 0.751449392831349 0.892084996017801 0.00152931127876865 0.194329666607462 0.407739899286751 0.65739380001545 0.500145478652646 0.202923827375286 0.590558601985884 0.797724907098112 0.00221941269404986 0.259416771552481 0.499950022055487 0.735910036846234 0.592352346593073 0.269925013426564 0.676862801960624 0.8513529023765 0.00229930701601185 0.266284346547546 0.508810421708091 0.742740861128555 0.600882531115879 0.276966737196789 0.684566271206739 0.855782904570161 0.00218759244730063 0.256645938585233 0.496331863066917 0.733087693132365 0.588852944274726 0.26708241933912 0.673689227915298 0.849512011542048 0.00237428085870196 0.272615095479846 0.516845446922524 0.74883814161563 0.60857009521213 0.283453339328979 0.691469601094767 0.859707045861759 0.00242892955079272 0.277161780230502 0.522539246928012 0.753103994321408 0.61399026264949 0.288109187409114 0.696314678591731 0.862435771294065 0.00283108176234984 0.308962837243519 0.560657173121089 0.780545405336364 0.649701624822512 0.320609203538981 0.727786509190176 0.879667071791773 0.00199244918706321 0.239193261205456 0.472950102792927 0.714371810650272 0.566010676935545 0.249157912145223 0.652781042336473 0.837146258199557 0.00334435078326938 0.345734059429607 0.601317601771376 0.807830757176804 0.686725853226539 0.358048339681563 0.759611299991429 0.896266228048478
160721 0.00193171292075087 0.0218049226541049 0.390473627168028 0.670522727484733 0.384972420772843 0.747018200622069 0.494336088008161 0.809501585636409 0.00153269267002629 0.0173722867281213 0.336908294669462 0.617457263450756 0.331751003394622 0.700775040707559 0.43673161683798 0.771181407773473 0.00183732299495397 0.020759659648803 0.378595503814025 0.65934083496041 0.373159192045398 0.737415761313879 0.481795874947029 0.801641067024268 0.00280432733850598 0.0313726914887867 0.482085039287711 0.747284473221249 0.476301729782512 0.810981945946808 0.586853906085374 0.860614850584601 0.000681163295440533 0.00778928912363008 0.184081734152659 0.417495703059778 0.180626605711677 0.509788616737587 0.256113235975666 0.599447205810667 0.000653293457270746 0.00747276466066513 0.177885755775939 0.407365789214465 0.174522047738096 0.499338986297141 0.248230375846511 0.589369321790792 0.000541069631059691 0.00619634435267439 0.151957666356555 0.362748052617307 0.148995385910978 0.452336470235451 0.214727094206459 0.543084899518418 0.00232108589164087 0.0260953781347888 0.435043285406562 0.709832034698951 0.42935647161634 0.780192788911375 0.540253093226196 0.836278251566943 0.00124373824164306 0.0141394241245523 0.291874704528902 0.566988706602248 0.28710829160659 0.655159642433234 0.386124741575546 0.732197440561274 0.00189418239519649 0.0213895576810579 0.38580527876241 0.666165500411234 0.380328803670267 0.743285291562284 0.489423062889729 0.806451778593971 0.00131056399389641 0.0148888029017915 0.302822439394962 0.579806353470315 0.297952470237794 0.666900649134202 0.398617626449512 0.742347014189913 0.00183247892861073 0.0207059620980563 0.37797348218081 0.658746531600652 0.37254074743442 0.736903314342696 0.481135579799004 0.801220172375012 0.00277150271586902 0.0310158750977478 0.479137749135249 0.745048223202057 0.473357481480306 0.809165407291283 0.583988330500287 0.85919248569512 0.00182764921278841 0.0206524182816861 0.377352068322821 0.658151926636327 0.371922924855338 0.736390395336364 0.480475569820911 0.800798746697058 0.00145781299555586 0.0165363801608406 0.325794914349999 0.605540685200312 0.320725459263131 0.690151469950817 0.424433095570107 0.762209313231511 0.000381061155085718 0.00437123734015655 0.112039400578333 0.286140183983122 0.109754579659052 0.367726410771003 0.161459085882619 0.455622053581059 0.00208850283634503 0.0235367077095467 0.40923606208524 0.687562365306995 0.403645570632737 0.761508822261537 0.513881636358913 0.821269509917707 0.00018765757284538 0.00215703181923116 0.0584909882950766 0.164827445423166 0.0572278021084925 0.222610581370005 0.0865943074045971 0.291829619929911 0.0027111190563771 0.0303588556596272 0.473627942483735 0.740829775866346 0.467854439409924 0.805731224121357 0.578612206665074 0.85649891234286 0.00134392381454843 0.0152625086516039 0.308162445001577 0.585925779496836 0.30324395151921 0.672468199305275 0.404666387501034 0.74713167249785 0.00179310154010343 0.0202692557495209 0.372870714837402 0.653837615958342 0.367467995321232 0.732662415794866 0.475705197808066 0.797731440356672 0.000650415630446732 0.00744006999089063 0.177240617323173 0.406299706924979 0.173886528186688 0.498234564095933 0.247406893919787 0.588299755857323 0.000986315508327344 0.0112429624823506 0.24629803593637 0.509353239601881 0.242021526228458 0.601001339508979 0.332746406419553 0.68430819609617 0.00193162025353397 0.0218038974656256 0.390462187442692 0.67051210866617 0.384961040426392 0.747009116995068 0.494324073172524 0.809494173400975 0.00232632081650358 0.0261528274859528 0.435598360145056 0.710296913180532 0.429909811922128 0.780579787418317 0.540813904476133 0.836587186937895 0.0034642607861661 0.0384959947249359 0.53501933118904 0.78519122216509 0.529249919654286 0.841362494676812 0.637139974545717 0.8841574990091 0.00214476605103927 0.024156787666024 0.415691681217501 0.693256263968602 0.410074216503524 0.766313133969642 0.520533499438948 0.825146388852799 0.00161050669285601 0.0182395786361175 0.348077201247357 0.629102897271884 0.342837336208224 0.711071131136921 0.448969134875387 0.779816062386123 0.00101784893034032 0.0115986033199064 0.25219255323768 0.517223029363244 0.247847352057097 0.608530913832528 0.339777152857724 0.691073760796297 0.00205372346737051 0.0231530431280913 0.405174030607391 0.68393604185981 0.399601495087643 0.75843922914371 0.509677035262365 0.818786052097567 0.000862930624337075 0.00984915385795433 0.222316052065189 0.475931573886147 0.218335319958349 0.568534295951038 0.30373916959349 0.6547255359277 0.00160341373784153 0.0181605804990822 0.347074663614777 0.628070745389141 0.341841976914308 0.710161992811654 0.447875644474081 0.779056023300263 0.000822280300010133 0.00938916492017964 0.214078553470968 0.463902457535968 0.210205451467691 0.556650694102855 0.293623788288841 0.643728235841654 0.0010731465674822 0.0122216989978116 0.262310569686912 0.53043190928822 0.257851148923338 0.621071825389756 0.351756195457488 0.702264147625278 0.00238917105145883 0.0268420796124359 0.442178837014466 0.715764483969569 0.436470810111467 0.785122183776278 0.54744214260209 0.840207480574449 0.000698136081933097 0.00798196289829224 0.187809715235709 0.423497187070859 0.184300419775664 0.515941703158188 0.26083364278461 0.605346126037914 0.00154648828418722 0.0175261504021654 0.338916122083473 0.619574816372076 0.333743565065286 0.702653490450949 0.438940545187612 0.772761189796823 0.000508946337266564 0.00583042615136298 0.144233243739613 0.348714603319933 0.141396437337019 0.437215068009511 0.204581664533453 0.527853764841803 0.000961783199578346 0.0109661202208009 0.24164782833677 0.503051346249544 0.237426625945468 0.594940472566581 0.327172527271135 0.678836545966126 0.00125103006227354 0.014221244566469 0.293085898632487 0.568425125816686 0.288307759452861 0.656480782366409 0.387513015414152 0.733343562757691 0.00236247267177449 0.0265493983216079 0.43940223137353 0.713467228312926 0.433702179742138 0.783215713973212 0.544649929771588 0.83868933114907 0.00131206776746497 0.0149056541478469 0.303064918763537 0.580086082572779 0.298192717957073 0.667155682322429 0.398892924256555 0.742566580803628 0.00196019615035876 0.0221199432317115 0.393969734876421 0.673754618145631 0.388450663623502 0.749779747533305 0.498002344032148 0.811752944259458 0.00170758234434467 0.0193195998949773 0.361496471135416 0.64267584173155 0.356164960098275 0.722965382048746 0.46351253889426 0.789717218250223 0.00130537162305682 0.0148306132919871 0.301983890761657 0.578837613309972 0.297121659871172 0.666017039981483 0.397665117049742 0.7415859912018 0.00213895522235417 0.0240927794401967 0.415031456282086 0.692677800667932 0.409416662039715 0.765825904895078 0.519854906625888 0.824753773067954 0.000169831766367946 0.00195249823957576 0.0532297202085405 0.151540737794942 0.0520738732930261 0.20581384241237 0.0790173007130103 0.271635018660275 0.00113023640750761 0.0128642378419272 0.272474344211864 0.543332819756418 0.267904885407999 0.633204505275191 0.363677127381486 0.712998493669466 0.00201128323941197 0.0226844963238633 0.400141335167309 0.679395632226787 0.394592099840228 0.754585049842578 0.504447113560621 0.815660703443975 0.000931570773160579 0.0106249845564951 0.235841797211975 0.495064760095458 0.231691030544123 0.587218886508604 0.320179190106269 0.671832088343091 0.00257675538007983 0.0288939628253072 0.460941884013208 0.730924977997719 0.455189293673401 0.797629232767115 0.566138589269303 0.85012034256488 0.00065475255412706 0.0074893405464863 0.178212464690323 0.407904848238218 0.17484389267399 0.499897090275352 0.248647205965313 0.589909488119314 0.000745768924000908 0.00852232273309163 0.198093014285998 0.439698953917411 0.194437571384232 0.532413940912529 0.273767547977334 0.621010788094033 0.00319791064814007 0.0356325321835219 0.515005045082104 0.771343022960112 0.509215101714775 0.830353125907054 0.618386034546268 0.8756792395844 0.00184356054069151 0.0208287963226241 0.379394639627632 0.660103066368592 0.373953758409745 0.738072696928318 0.482643653602335 0.8021804271507 0.0026236870727175 0.0294060909747288 0.465441499358702 0.734469206172343 0.459680639992838 0.800534610397343 0.570578158824585 0.852411562191875 0.00186002637253634 0.0210112601133527 0.381494399589236 0.662098954104394 0.376041651829 0.739791222133874 0.484868395424165 0.803590267348044 0.000836331071278866 0.00954820403709386 0.216945428982092 0.468122163705669 0.213034518919947 0.560831476888864 0.297153145267505 0.647607707683751 0.00194188499008129 0.0219174455653404 0.391726772110033 0.671684219309845 0.386219097597223 0.748011369327351 0.495651506494708 0.810311742373457 0.00206510036842428 0.0232785763278414 0.406508890313742 0.685131472952579 0.400930370334963 0.759451979442429 0.511060378978738 0.81960597381882 0.00104497430463668 0.0119043425482036 0.257190094904398 0.523793845819804 0.25278789480456 0.614784552991004 0.345707939519397 0.69666607883181 0.00193489990577412 0.0218401794578561 0.390866799136008 0.670887512032012 0.385363555605621 0.747330206716022 0.494748953045209 0.809756155439044 0.00160532676834299 0.0181818881123095 0.347345358706536 0.628349689440407 0.342110729241823 0.710407756881004 0.448170993817672 0.779261527528344 0.000693362659751553 0.00792778227672019 0.186764693629068 0.421821846141337 0.183270518615119 0.514226857162558 0.259512126411875 0.603704728990121 0.00227060125007243 0.0255410301817521 0.429633981153846 0.70527131589195 0.423964813796899 0.77638958816478 0.534773899827981 0.833238045114924 0.00311511999154087 0.0347393062975235 0.508430489299862 0.766669009342946 0.502637857110535 0.826614204527882 0.61215751186651 0.872786234790207 0.00168207057411802 0.0190359770063195 0.358023402814661 0.639205744391595 0.35271481846674 0.71993521849981 0.459765103197046 0.787202272268378 0.00152979144773772 0.0173399235536803 0.336484501855482 0.617008945273505 0.331330456334689 0.700376984308734 0.436264870901483 0.770846385195099 0.000776864113114232 0.00887478525179976 0.204667237901312 0.44979397460763 0.200920875768496 0.542576299619466 0.281970136245606 0.630583647906816 0.00146591635923533 0.0166269032549996 0.327015448724471 0.606865895091082 0.321936070490824 0.691337318323504 0.425789786039221 0.763214000481339 0.00153592673073152 0.0174083604288344 0.337380071752686 0.617955781836163 0.332219176899963 0.70121752147161 0.437251002561496 0.771553714853755 0.00249892415335356 0.0280435668039633 0.45331137478968 0.724834747846803 0.447574945754399 0.792620425124204 0.558571117399579 0.846160147532977 0.00149351911348241 0.0169351410441594 0.331140180539306 0.611314090604604 0.326027772327799 0.695309609696906 0.430363671211173 0.766573608614902 0.0017342809554881 0.0196162572264507 0.365091283348535 0.646236788646902 0.359736625009882 0.726067243014763 0.467379238508936 0.792286415008145 0.00146670016239864 0.016635658354651 0.327133272406703 0.606993605888198 0.322052939856912 0.691451540031906 0.425920674817367 0.763310730253768 0.000887314498657804 0.0101248887225555 0.227175245662231 0.482892036413032 0.223132470230368 0.575362204114661 0.30966938260093 0.661002762368061 0.00202497196411761 0.0228356667468558 0.401773819091694 0.68087424578932 0.396216898009218 0.755841513989432 0.506146077767406 0.816680441022924 0.00229876167223383 0.0258503173347968 0.432663940413425 0.70783276369764 0.426984722356647 0.778527049031373 0.537846135792787 0.834947622067335 0.000652224776037658 0.00746062372173299 0.177646301251375 0.406970345944577 0.174286161237514 0.498929426236865 0.247924785644766 0.588972786973163 0.000144595449571063 0.0016628054083594 0.0456802243293466 0.131991804323767 0.0446805731585905 0.180755165422499 0.0680733592281468 0.240994175505816 0.00200742331223266 0.0226418617977229 0.399679406170832 0.678976222481566 0.394132367872919 0.754228419389721 0.503965935619696 0.815371110642161 0.00169863462960674 0.019220142180431 0.360282632343072 0.64146638408326 0.354959071269234 0.721910092739007 0.462204117100488 0.788841936068562 0.00198702001422098 0.0224164424215839 0.397225874927196 0.676740949966937 0.391690670704947 0.752325989992259 0.501406921704829 0.813825138803381 0.00152485402663166 0.0172848420845791 0.335762032478581 0.616243564031862 0.330613539193651 0.699697120309961 0.435468768564355 0.770273973203741 0.00090974769090153 0.0103784413906451 0.231592590754627 0.489134633181396 0.227494345263317 0.581456045987128 0.315036909341658 0.666579804869546 0.00103239136087251 0.0117625374104257 0.254880128722207 0.520768107668712 0.250504133274798 0.611908597194234 0.342970025697775 0.694097261233379 0.00212240412919559 0.0239104216592399 0.413142764041309 0.691018168167303 0.407535720044783 0.764426951090636 0.517911531638772 0.823625778158331 0.00130455578379377 0.0148214698141684 0.301851953134346 0.578684996969751 0.296990942712583 0.665877779444392 0.39751518275895 0.741466009081166 0.00283377057013022 0.031692547311346 0.48470064609917 0.749257365400259 0.478914973770664 0.812582281451827 0.589391064609402 0.861866541011323 0.00204413568582003 0.0230472283122897 0.404044441992843 0.68292155356037 0.398477034734779 0.75757911587169 0.508505166837478 0.818089275477624 0.00063595896137801 0.00727579964118387 0.173984462684109 0.400885813981487 0.170679210046262 0.492612089272832 0.243242786562546 0.582841507293071 0.00216477704086744 0.0243771568972226 0.417954024158366 0.695231837565187 0.412327561045375 0.767975664468096 0.522855851727044 0.826485132768173 0.000302262831749981 0.00347018862688806 0.090972463214491 0.241230246490342 0.0890741642303125 0.315673921749954 0.132486150746173 0.398978810758829 0.00112996707686605 0.0128612083502169 0.272427049819596 0.54327361869056 0.267858092138742 0.633149088520714 0.363621914718753 0.712949667331198 0.00148458112163326 0.0168353504825981 0.329810080929729 0.609884763224813 0.324708238763558 0.694034566229093 0.428890581079458 0.765496205737187 0.000810196459338644 0.00925235199497917 0.211596226609025 0.460219634359649 0.207756162899529 0.552991073516939 0.290560104375064 0.640322959301001
160741 0.00492518379991195 0.0981112157926899 0.375703616620684 0.771150671366685 0.565393650877191 0.119571424400827 0.895179512129216 0.854007000728456 0.00248623798760406 0.0519350843326583 0.232568656446362 0.62919876675882 0.395809298363064 0.0640118967833624 0.811339293034074 0.746558665704432 0.00175782257173251 0.0372603511338013 0.176348063344939 0.545215199102102 0.316396441027913 0.0460906459343564 0.752373500025197 0.675445064117353 0.000469155411504851 0.0102108566581651 0.0539889155432243 0.242167833185305 0.10982114264207 0.0127153835636247 0.447475532888628 0.356802331617689 0.0041018363940607 0.0830093957448398 0.33368200901993 0.737122518602358 0.519821516352656 0.101538226255154 0.876643418867189 0.829576218268659 0.00406800517942292 0.0823785831359038 0.331835609451662 0.735507929910895 0.517745455148121 0.100782082976453 0.875741309230568 0.828397282822226 0.00225723046748272 0.047367625574449 0.215730086886092 0.606331906567433 0.372894553724085 0.058447814434703 0.796064178213968 0.727798210413659 0.00165742653787322 0.0352037765417457 0.167953849316829 0.530573290948308 0.30379469136121 0.0435687423229604 0.741235690305078 0.662399744409187 0.00385240661923073 0.0783390967182877 0.319827272326401 0.724736414917138 0.504085031078115 0.0959345152181128 0.869668848171062 0.820485414030312 0.00171178764388943 0.036318381277093 0.17251995066094 0.538616065678343 0.310674911257884 0.0449358591085621 0.74738758739414 0.669590438539272 0.00523830670557434 0.103731138067469 0.390342391005086 0.781899691211296 0.580550332394507 0.126248536419526 0.900851924135523 0.861562918269832 0.00364106481426275 0.0743464165895236 0.307634902345952 0.713295738468989 0.489927980834887 0.0911337292573388 0.863114193677611 0.811991951434661 0.00352666500280163 0.0721714178730329 0.300853255610433 0.706699231161026 0.481924919151475 0.0885145809841354 0.85928470507863 0.807051993655087 0.00179872195100099 0.0380957662666195 0.1797198219146 0.550922266932076 0.321401029194544 0.0471143563847058 0.756641298735587 0.680475638402899 0.00325962481716085 0.0670563545927201 0.284500366430658 0.690059621250089 0.462236960175794 0.082344013841423 0.849457583547321 0.794449687729472 0.00550111921600234 0.10839699565399 0.40211610245746 0.790176372747964 0.59248563977678 0.131778315656689 0.90516201609727 0.867329420161926 0.00488786186189776 0.0974368959263188 0.373912391359346 0.769798858940462 0.563514374761673 0.118769031874781 0.894460068680136 0.853051355409773 0.0055591708541724 0.109421406041399 0.404656510908336 0.791921135912744 0.595031785418234 0.132990733076459 0.906064296427003 0.868539361435188 0.00322810801198715 0.066449119696397 0.282520338972112 0.687970996751068 0.459814893675557 0.0816104502726644 0.848206827171793 0.79285335621131 0.00166558878461415 0.0353712896624066 0.168642623889805 0.53179868960148 0.304836448688334 0.0437742532160745 0.742178393594154 0.663499270542898 0.00657887065595815 0.127058075001437 0.446045919300422 0.81846537747498 0.635120202149459 0.153770396756155 0.91952715525106 0.886707829959427 0.00286062043251118 0.0593128180744422 0.258607186661708 0.661374227992068 0.429886522489657 0.0729731739181405 0.831931620346938 0.772236850013745 0.00171790590348929 0.0364436747138764 0.173030753633767 0.53950410010547 0.311440811475329 0.0450894906733262 0.748061750094901 0.670380656080381 0.00182280100023449 0.0385869617625591 0.18169215540391 0.554215955262276 0.324313490512776 0.0477160665862435 0.759085966220679 0.683365245654711 0.00543345997457019 0.107200217799252 0.399128137116774 0.788105824850924 0.589477786036597 0.130361135326266 0.904088423335707 0.865891005143341 0.00446615330761177 0.0897505250783523 0.35294479487937 0.753343503053907 0.541103587194818 0.109604215483104 0.885591429777023 0.841320389864969 0.00426546065450171 0.0860487133915863 0.34247168851655 0.744662665212251 0.529617127621963 0.105178147145459 0.880828660979556 0.835057897399 0.00530532234616248 0.104925301806347 0.393387846667725 0.784071177612608 0.58365907266722 0.127664999001324 0.901987536653274 0.863080139471203 0.00272851650659111 0.0567220392814821 0.24962125312899 0.650675849298472 0.418307024377521 0.0698300055217573 0.825197556691112 0.763790078548772 0.00658087446148781 0.12709207997261 0.446121666338144 0.818510920567403 0.635191240503571 0.153810291178403 0.919549836303213 0.886738621689549 0.000528549658723327 0.0114893568228828 0.0604142874096233 0.264721924347718 0.122034100686354 0.0143029436955705 0.47711256811013 0.384614337740873 0.00383660463077258 0.0780416981458259 0.318930347461344 0.723912512364075 0.503053547218411 0.0955772461593298 0.86920045647967 0.819876873677841 0.00205880242907079 0.0433760436122687 0.20053752600776 0.584119200147179 0.35159580752938 0.0535750361971806 0.780684791611236 0.709151602341617 0.00139596811456659 0.029808399489888 0.14527658844541 0.487629051525116 0.26869920540912 0.0369404262314297 0.706917780496846 0.622944932983032 0.000963604079969792 0.0207589739676121 0.104965146614773 0.396375646953824 0.202243965191477 0.0257833551646099 0.624657690820799 0.532696043253733 0.00199526809559887 0.0420912443293284 0.195549182457472 0.576469446786078 0.344468948607412 0.0520045651840835 0.775259561689984 0.702630873030751 0.00288965974903116 0.0598805123932351 0.260554025371315 0.663639058783056 0.432370807883827 0.0736613759374719 0.833343162015877 0.774013557130589 0.00118145744931116 0.0253386912133978 0.125736580553472 0.446073556026738 0.237164856415119 0.0314359367215174 0.67115355251266 0.582978549918508 0.00509110196168468 0.101097419668101 0.38354575307394 0.776974151673172 0.573557584998668 0.123121641608536 0.898263241107847 0.858109999539254 0.0039448227435617 0.0800747514330928 0.325026447905199 0.729458632545033 0.510033462455328 0.0980185488619572 0.872342666622604 0.823964014527321 0.00447422724446649 0.0898988540115443 0.353359241946131 0.753680472949338 0.541554059150271 0.109781398926025 0.885775123077675 0.84156244748189 0.00340534159044877 0.0698541398190758 0.293516251793734 0.699365321640593 0.473160573334722 0.0857210377432774 0.854983232532529 0.801522640329407 0.00418940227766487 0.0846383160548398 0.338414595552474 0.741211957659642 0.525113565538107 0.103489708966754 0.878918930611096 0.832554121710468 0.000802826655391734 0.0173527061809327 0.0889975369123106 0.353590826307914 0.174360863470772 0.0215708148484708 0.580947155530961 0.48706999949518 0.00189183138211426 0.0399924869230055 0.187294794227374 0.563396938800274 0.332526875984253 0.04943701931242 0.765830390783037 0.691367600603074 0.00427736924459789 0.0862691677500139 0.34310246912402 0.74519468048434 0.530314596949486 0.105441956426011 0.881122255551821 0.835443188058919 0.00324371729536242 0.0667499580307851 0.283502336563624 0.689008917017356 0.461017168881775 0.0819739019916063 0.848828864667142 0.793647043618505 0.00482308276454352 0.0962642130199859 0.370779187800491 0.767414478149764 0.56021400906502 0.117372997537004 0.893187744688001 0.851362788002095 0.0010490172167862 0.0225594117434965 0.113224398579235 0.416884593037693 0.216307774620859 0.0280070971098106 0.644369348131818 0.5537873372139 0.00581182230619826 0.113853926927358 0.415469283096609 0.799190709194837 0.60575559001703 0.138229825039551 0.909800300081371 0.873559535436693 0.00164220180378706 0.0348911723790758 0.166666079520054 0.528270430093811 0.30184321922728 0.0431851833662621 0.739458794534252 0.66032956916198 0.00418223541049837 0.0845052031025348 0.338029751323947 0.740882015817682 0.524684787657785 0.103330294737471 0.878735834667982 0.832314290361876 0.00465936985654191 0.0932876101867167 0.362721111858665 0.761163955485461 0.551648381594289 0.113825895129265 0.889832033589512 0.846918271774345 0.00510487394199548 0.101344444509729 0.384187956549104 0.777444319113404 0.574221584821519 0.123415092667602 0.898511114212977 0.858440285364963 0.00486278248898809 0.0969832322212826 0.372703025145421 0.768881526602043 0.562242473490453 0.118229056716336 0.89397107856345 0.852402168228631 0.00504554492245924 0.10027935383785 0.381411926023066 0.775404700790687 0.57134640553247 0.122149576363267 0.897434641303596 0.857006429327487 0.00148179995719613 0.0315859285168467 0.152854864239312 0.502565335779508 0.280602097639822 0.0391260995539179 0.719143389649714 0.636874059541129 0.00357425350107086 0.0730773623416478 0.303690195131644 0.709479610724338 0.485284149436704 0.0896058633092457 0.860903331632966 0.809137991501912 0.00492531186128817 0.0981135279137711 0.375709745371646 0.771155282632694 0.565400071551207 0.119574175208448 0.895181963935735 0.854010258523914 0.00642599938722261 0.124456392138371 0.440206336073544 0.814922731974685 0.629618725778387 0.150716179766332 0.917758555363515 0.884308689992829 0.00111107217825629 0.0238635240929432 0.119130870014377 0.430933911160513 0.22621989084912 0.0296165866435117 0.657441477732383 0.567956594829862 0.00387831677979028 0.0788263397772558 0.321292899393817 0.72607681506167 0.505767166610717 0.0965197351992818 0.870429673664636 0.821474415458394 0.00498108748649896 0.0991194757655561 0.37836780876082 0.773146263797617 0.568178756063765 0.120770692356826 0.89623908443822 0.85541554243709 0.00303318823782633 0.0626768240025233 0.270029776255081 0.674404240885421 0.444340306577106 0.0770484868297728 0.839986571310231 0.782404470522607 0.00566046834055617 0.111203614547072 0.409038784152944 0.794897640335948 0.599400010819306 0.135098593861985 0.907598531240294 0.870598953616549 0.00306940247951667 0.0633798729698766 0.272382818419103 0.677012919336755 0.447281575667539 0.0778993457400021 0.841580235498394 0.784424445281407 0.00134253829685835 0.0286987540152474 0.140490973885521 0.47787109335671 0.26108981834895 0.0355750196383688 0.698756115072688 0.613722604332551 0.00319258938535713 0.0657638796505868 0.280275875053543 0.685583336476528 0.4570591909285 0.0807823918898409 0.846772209580261 0.791024476509067 0.00206829776288009 0.0435677775014216 0.201277789206973 0.585238881034191 0.352647718818832 0.0538093165590548 0.781473243294561 0.710101724542103 0.00118057267094626 0.0253201740019934 0.125654152636354 0.445888231337277 0.237029185208027 0.0314131073254786 0.670987989593999 0.582796189630054 0.00418160556491997 0.0844935029817142 0.337995908930894 0.740852979553531 0.52464706866258 0.103316282340969 0.878719717304374 0.832293180590017 0.00320086658468166 0.0659236523223271 0.280800160732932 0.686142997127077 0.457703867148041 0.0809754893221734 0.84710893925175 0.791453543824247 0.000885606855762321 0.0191093240407178 0.0972887167003793 0.376348730972434 0.188955166106187 0.0237441149006099 0.604650380021955 0.511619312156586 0.0024741801262354 0.0516956358809543 0.231699925080163 0.628060974290338 0.394644367845263 0.0637205101344058 0.810592149698105 0.745635405653178 0.00290981080506462 0.060274065531215 0.261899049918564 0.665193030419727 0.434082109053736 0.0741383585824205 0.834308856675947 0.775230311655551 0.00202001187576253 0.0425920067975755 0.197499226507433 0.579481787293329 0.347262980000685 0.0526167888468612 0.777403970106492 0.705204766942017 0.00394624808153198 0.0801014718425416 0.325106020192379 0.729530201888054 0.510124096702807 0.0980506187924838 0.872383050039355 0.824016614739753 0.00195706951193526 0.0413172041979727 0.192520286159233 0.57173371651804 0.340108619050388 0.0510579402379207 0.771866966150583 0.698568188586845 0.00227212978918972 0.0476660603079933 0.216847812938067 0.607904731965663 0.374437799259747 0.0588117489647515 0.797132590455678 0.729102561104777 0.00156533803118751 0.0333100033139413 0.160103896966434 0.516291570356052 0.291822495863494 0.0412442157610042 0.730102846415724 0.649479056987576 0.00300395808099738 0.0621086283975399 0.26811952644532 0.672267864996254 0.441943504203192 0.0763606191508967 0.838676763372751 0.780746348427508 0.00173735364195503 0.0368417312245153 0.174650273291354 0.542304347805142 0.313864130315801 0.0455775143637496 0.750181027362106 0.672867622474831 0.00274487039884054 0.0570435028498149 0.250745338459788 0.652036624825386 0.419765794140606 0.0702202263428272 0.826060227492459 0.764869451021869 0.00622769155113172 0.121059443218127 0.432447897410095 0.810117507718218 0.622232639565228 0.146722599426983 0.915345937431658 0.881041985076913 0.00213451675693091 0.0449028672578672 0.206402784904153 0.592883388529574 0.359890293928263 0.0554400557817472 0.786818410861631 0.716559457098 0.00493565050408527 0.0983001527834676 0.376204139811331 0.771526950867433 0.565917805282074 0.119796198871162 0.895379527398822 0.85427279059539 0.00543337689869783 0.107198746452561 0.399124450216121 0.78810325757011 0.589474065782535 0.130359392506397 0.904087090267004 0.865889219924447 0.0029447949223964 0.0609565662762513 0.264222681563755 0.667857185584224 0.437028870464548 0.0749653251316924 0.835959167628097 0.777311994364311 0.00193541448048706 0.0408778662051235 0.190793136473464 0.569001826851714 0.337611008814493 0.0505204843662286 0.76989791531007 0.696215478751805 0.00161250959084439 0.0342809568314748 0.164143202917864 0.523713827150988 0.298005865641288 0.0424362910802932 0.735922385613517 0.656218448502317 0.00378208753790802 0.0770142663654408 0.31581792289027 0.721031986433047 0.499461991793884 0.0943425793909416 0.867558447588498 0.817745506978893 0.00323589729173281 0.0665992658547361 0.283010703724821 0.688489795908245 0.460415513059477 0.0817918529825927 0.848517869878119 0.793250177414176 0.00467854938144963 0.0936372921979658 0.363675661819379 0.761913436087858 0.552668941955239 0.114242863420639 0.890235972199644 0.84745258221285 0.00341884035676417 0.0701125105286275 0.294340102112866 0.700199305129927 0.474150244574181 0.08603266742576 0.855474730932285 0.802153401725379 0.00400741899422618 0.0812468366024896 0.328503627295179 0.732566632368692 0.513982716830158 0.0994248972801501 0.874092526796694 0.826244936549935 0.00129255232950654 0.0276584386312481 0.135965514945786 0.46840047192597 0.253826874799047 0.0342942438826459 0.690698799819767 0.604677644911581
160761 0.000118096923930222 0.0898283812412787 0.0500916133728258 0.787405619114899 0.768874987645464 0.168017073460796 0.625579985694603 0.774858484944587 0.000211649951476817 0.150305042046843 0.0863538218822757 0.869083456374169 0.856373603949937 0.265763437599291 0.74966428813039 0.860502865027986 0.000212147182945404 0.150605038283852 0.0865391767802256 0.869350266672036 0.856662044990654 0.266221677273498 0.75010449604084 0.860784361477477 2.23561102689801e-05 0.0183386785823555 0.00988293453446574 0.412135507215661 0.386385311053951 0.0368182646473274 0.240269828790605 0.394472512334776 8.28951962084241e-05 0.0647853869871334 0.0356922910045523 0.722198602223063 0.700148663087208 0.124149374289329 0.539750243178114 0.707233907275398 0.000264113372890986 0.180833094722555 0.105505739997391 0.892292646774597 0.881528872062235 0.311154486786721 0.788902032183042 0.885032010183011 2.51543973593431e-05 0.020586909384394 0.0111062613511316 0.440974406113037 0.414693426608574 0.0412368332948441 0.262451624445467 0.422964717636525 1.24458386619753e-05 0.0102928744629737 0.00552607016467719 0.280725138507832 0.259560259671317 0.0208369294748371 0.149704063370013 0.266144302575867 5.50771201789932e-05 0.0440000743079985 0.0240014639014004 0.633328563395674 0.608052979027116 0.0860709779411697 0.437938368965421 0.616121228146353 1.44090501475436e-05 0.0118971833541103 0.00639219514861864 0.311225671859481 0.288684180678264 0.024044770184835 0.169320329618481 0.295711943427181 0.000147839856118235 0.109966973179745 0.0619277700535009 0.822592440557464 0.806374649819836 0.201798304198587 0.676548443928199 0.811625183992929 5.25192545624501e-05 0.0420424516496709 0.0229122815520392 0.622216324427689 0.596662571706369 0.08240290403741 0.426268910843517 0.604812904318155 1.41431623398664e-05 0.0116802077730157 0.00627497953574131 0.307247138958264 0.284874624454299 0.0236115462144336 0.166716749357267 0.291847697572951 4.49505655445571e-05 0.036202686593401 0.0196751527636927 0.58500210395311 0.558716376495742 0.0713747034251684 0.388715565890686 0.5670771355234 6.6087569130432e-06 0.00549201015139257 0.00294195827367794 0.171666228768072 0.156929761394217 0.011173567048999 0.0854953471355553 0.161478211638672 0.000167029852521184 0.122494576379872 0.0694094647369479 0.839710185418932 0.82472379114758 0.22217598560529 0.702664167210344 0.829581908510731 8.37724748997342e-05 0.0654262058053038 0.0360564328886023 0.72430591351644 0.702354302296867 0.12529871529023 0.542364553290849 0.709409059943325 0.000136547320148035 0.102426623425922 0.0574687393552196 0.810696388069253 0.793663894688249 0.189300413533692 0.658919981491955 0.799173264618296 0.00019811815406562 0.142058831455488 0.0812805535101618 0.861379528302078 0.848052515237684 0.253069427704881 0.737059130480701 0.85237976943514 5.94560940134326e-05 0.0473329682527376 0.0258604914981939 0.650907651912209 0.626128496258967 0.092283016558338 0.456851293698649 0.634048596332034 0.000275732625022185 0.187300284013562 0.109639540396403 0.896362076624069 0.885953002737388 0.320459118901414 0.795984644670904 0.889341743068347 5.32961765792074e-05 0.0426379030009315 0.0232433644364212 0.625662101849667 0.60019166115452 0.0835201465743111 0.429864283656763 0.608317494543508 9.45617485950143e-05 0.0732362360168365 0.0405125233989866 0.747831715071238 0.727047391734001 0.139191367554605 0.572247009145213 0.733738752794987 0.000170639560456227 0.124811813024626 0.0708035146841834 0.842567615259176 0.827793589981288 0.225893476584556 0.707112534852382 0.832583894004452 0.000220051494117642 0.155345720292964 0.0894756541585776 0.873450216439498 0.861096547484558 0.273430147786402 0.756900112565229 0.865111411499246 1.49252067217817e-05 0.0123181171878043 0.0066196620320689 0.318820009258088 0.295964827011504 0.0248846733262428 0.174328384191489 0.30309430767789 0.000167069749553613 0.122520255079077 0.0694248955633209 0.839742334405925 0.824758318636456 0.222217268911555 0.702714071883914 0.829615676714959 0.00018156495215841 0.131751436663195 0.0749975670064513 0.850627195970683 0.836462709863598 0.236931802071419 0.719800501884679 0.841058165602849 5.2485545803503e-05 0.0420165997166446 0.0228979116011512 0.622065384173272 0.596508042461153 0.0823543679768289 0.426111889788364 0.604659428683056 0.000147433265479683 0.109697677332805 0.0617679520933105 0.822190121618634 0.805944228963547 0.201355000691524 0.675945402755601 0.811203702153951 0.00010238311793958 0.0788168728010176 0.0437172235131426 0.762522280642384 0.742531916741733 0.148989849776852 0.591580138313801 0.748974741673913 4.77613310370512e-05 0.0383796675699076 0.0208798122752003 0.599647794360283 0.573613586989844 0.075501004908664 0.403221812916759 0.581903308533731 0.00012645819336854 0.0955810817940074 0.0534489710257843 0.798632924334085 0.780808492473092 0.177798901526651 0.641462035403366 0.786568807059841 2.38433549267981e-05 0.019534859103655 0.0105334888291314 0.427823471805138 0.401762977061693 0.03917171815235 0.252222586383727 0.409957003397547 1.12201142154724e-05 0.00928858849343078 0.00498454358745094 0.260273600338425 0.240135855499479 0.0188234164153267 0.136979935191045 0.246391136024417 7.47622097474258e-05 0.0588024975266945 0.0323033279977866 0.701011882161825 0.67803000254199 0.113348708150071 0.514012460063363 0.685403052855713 8.43788718630509e-05 0.0658686433816249 0.0363079765291345 0.725743952180175 0.703860027077693 0.126091408149197 0.544154340666208 0.710893786493875 0.000131911389514659 0.099294008970793 0.0556259029762702 0.805337793241885 0.787949273749743 0.184055683668769 0.651114004726219 0.793571542594065 0.000154563166008666 0.114396530334987 0.064562638173241 0.828990718833936 0.813225023856518 0.209058040682554 0.686204598379066 0.818331646835984 7.64528935255791e-05 0.0600525056275306 0.0330097802424914 0.705678062017848 0.682892604746525 0.115615809866236 0.519597068859081 0.690205179917171 0.00022303743569787 0.157122843084517 0.0905800460790306 0.874932854869285 0.862701168766081 0.276116536858778 0.759372055780789 0.866676833809787 5.92591673983134e-06 0.00492734890666234 0.00263878504837469 0.156708542241362 0.143034376693366 0.0100306480588395 0.0773448566116861 0.147250426382442 8.39194575056812e-05 0.0655334852516089 0.036117415769459 0.724655857810582 0.702720674063678 0.12549098547911 0.542799663109907 0.709770336327291 4.70772163415182e-05 0.0378507151428629 0.0205868811966107 0.596179164909335 0.570081113608131 0.0745000786973264 0.399754878703006 0.578389034135489 3.24600191010667e-05 0.0264082818375617 0.0142858887123812 0.504443710573591 0.477611849885903 0.0525838954154475 0.314690450806506 0.486095856429026 7.00010117018781e-05 0.0552643936808224 0.0303083162492057 0.687039197918915 0.663498852727672 0.106901368973009 0.497564247818287 0.671043219621754 8.01578973651338e-05 0.062780240261979 0.0345543233160219 0.715411223612349 0.693051522453507 0.120543700251349 0.531397578657665 0.700232666021193 5.6374485545821e-05 0.0449899414664268 0.0245529784558487 0.638718581948982 0.613587853175782 0.0879202682861989 0.443677618254672 0.621613067963956 4.44876825885492e-05 0.0358432321922411 0.0194764831359394 0.582486843607337 0.556162672380346 0.0706916423924688 0.386258750091595 0.564534104633731 0.000100815196163819 0.0777035282885429 0.0430765015407291 0.759716090767533 0.7395701854501 0.147043488761591 0.587845804511095 0.746061777974819 8.21382454517246e-06 0.00681677206738746 0.00365386627644809 0.204819597291161 0.187882653077943 0.0138497269870288 0.104098219488129 0.193122733420462 0.000121353339208054 0.0920775199861182 0.0514020050511186 0.791923914125208 0.773673915785607 0.171854270377186 0.63192989173288 0.779568793689449 0.000135674339395439 0.10183839263091 0.0571222678972664 0.809709984457808 0.792611443831748 0.188317946650252 0.657476859620815 0.79814176795886 0.000273262054349954 0.185933732480044 0.108763774850078 0.895522746052635 0.885040183964236 0.318501783836679 0.7945187433996 0.888452632398971 8.18084361807424e-05 0.0639903319111227 0.0352408165632785 0.719543001685892 0.69737060581366 0.122721395042651 0.536469965953779 0.704493787720079 0.000151591581623528 0.112444185946218 0.0633998961392696 0.826220616433834 0.810257992556457 0.205865703686197 0.682008780246292 0.815427325570824 3.37759712617271e-05 0.0274495396896219 0.0148564637587288 0.514375316166775 0.487534904538158 0.0545993575718751 0.323323626456564 0.496027805735052 9.07479308142657e-05 0.070490468765512 0.0389420784555922 0.739988757531433 0.718801070636431 0.134331237329585 0.56214047634857 0.72561829592436 3.49674802247604e-05 0.0283904137833304 0.0153725140843967 0.523030482096869 0.496199905441304 0.0564168489685001 0.330954908132761 0.504695095268843 0.000158375681801269 0.11688884376103 0.066050214397456 0.83241801342934 0.816898498720273 0.213116412154465 0.691428368466715 0.821926677848006 4.73852215330553e-05 0.0380889343919252 0.0207187875827371 0.59774823589908 0.571678735967358 0.0749509881255376 0.401320749123696 0.579978529926291 8.38546724617501e-05 0.0654862030715899 0.0360905374927068 0.72450172354322 0.702559300781183 0.125406249586528 0.54260798317255 0.70961120847429 0.000187160751888362 0.13526340532346 0.0771310963540936 0.854443836842274 0.840573437479573 0.242464510393992 0.725882692631674 0.845074775009928 2.83062235219627e-05 0.0231068994446358 0.0124805380560768 0.470246120715391 0.443604954146974 0.0461653816306804 0.285934325767946 0.452007574186601 0.000135466520086894 0.101698246600966 0.0570397504387827 0.80947364754188 0.792359316571659 0.188083712625947 0.657131513120607 0.7978946496828 0.000271676954061719 0.185054543673847 0.108200984450233 0.894977043126451 0.884446793709053 0.317240027946568 0.793567090664486 0.88787462472037 0.000160475521713364 0.118255575163302 0.0668675208460864 0.834247665499831 0.818860720633713 0.215333940356776 0.694231908388555 0.823846634440086 4.57758523730989e-05 0.0368429041264049 0.0200291671387365 0.589412250788403 0.563197287946129 0.0725900655411064 0.393047444823696 0.571538254684506 2.42942512738638e-05 0.0198969369337361 0.0107305525777301 0.432415610058242 0.406274008761433 0.0398829590202557 0.255772433354092 0.414496292710246 0.000131416900713957 0.0989585811791911 0.0554289135279703 0.804748265532149 0.787320992459504 0.183492252607699 0.650260249697772 0.792955542274348 0.000128151077488248 0.0967369866432669 0.054125846259812 0.80076328191776 0.783076203138285 0.179751488741118 0.644515044515576 0.788793043009984 0.000174440360843705 0.127238548008548 0.0722668672948955 0.845468253568353 0.830911807758518 0.229769580921473 0.711654798798746 0.83563259482408 8.06547720424671e-05 0.0631448522952441 0.0347610863000897 0.716667795290522 0.694364643286959 0.121200404677679 0.532936198601638 0.70152829635707 0.000203795554921912 0.145537994618395 0.083415921675267 0.864719505714787 0.851658300012629 0.25844834533336 0.742499080591967 0.855900314982457 0.000170417126815427 0.124669376103084 0.0707177324741584 0.84239448581487 0.82760753765857 0.225665428145802 0.706842273064276 0.832401969298807 7.99644415572587e-05 0.0626382036161264 0.0344737972204433 0.71491896393455 0.692537208540159 0.120287750127817 0.530795779373721 0.699725171357449 0.000189313343151382 0.136606844274638 0.0779492094912543 0.855860593520541 0.842100251424871 0.244571539524586 0.728152664835245 0.846566348910667 7.25877610792985e-05 0.0571899276530222 0.0313932191672502 0.694788524019829 0.67155241120166 0.110415774732191 0.506636143735897 0.679003571307968 4.92277686250914e-05 0.039511551508385 0.0215071375626255 0.60688587523764 0.58099345808218 0.077639272618423 0.410520110273645 0.589242444433013 9.36644314155003e-05 0.0725916688543402 0.0401434890612505 0.746029283893971 0.725151000016131 0.13805278600976 0.569911332604129 0.73187170570969 1.98779311851796e-05 0.0163390075036141 0.00879702513477569 0.383992458763983 0.358927042904314 0.0328710314554696 0.219481109525437 0.36678306121117 0.00011801744990472 0.0897733510524732 0.0500595876259534 0.787292894596033 0.768755323137241 0.167922981000091 0.625422274443444 0.774741010768668 8.15214884385463e-05 0.0637801804952542 0.0351215390156433 0.718833324693205 0.69662847822856 0.122343575040001 0.535596026256038 0.703761707808427 2.00305037218825e-05 0.016462355057908 0.00886394930409111 0.385802733364934 0.360688340285898 0.0331149821428291 0.22079380330727 0.368560745896588 0.000193840421343271 0.139418650263767 0.0796650566096541 0.85875198141005 0.845217747548915 0.248964802204092 0.732806060798714 0.849611415785008 7.56137118681057e-05 0.0594324709067134 0.0326592568479826 0.703380318891119 0.680497516366578 0.114491969504418 0.516841245090628 0.687840075841656 0.000227876555711991 0.159987106051912 0.0923641977148338 0.877263288899017 0.86522441263258 0.280428292137452 0.763273179142362 0.869138096831127 0.000159180218475883 0.117412995554712 0.0663635274774624 0.833123782144084 0.817655310186896 0.213967518589589 0.692508574724397 0.822667217963498 3.86693469353874e-05 0.0313020247604174 0.0169723809843356 0.548056097464482 0.521344958065914 0.0620192729793141 0.353603492461318 0.529817915734485 0.000123245298058472 0.093379165697697 0.052161680001358 0.794461900450494 0.776371644708256 0.174067458796482 0.635521216128601 0.782216036795841 7.39005497410223e-05 0.0581641504237006 0.0319428870278133 0.69857637975434 0.675493953737577 0.112188801346478 0.511116014570038 0.682897918461741 2.73217168151794e-05 0.0223211456089812 0.0120516774548007 0.461437458048227 0.434885660006476 0.0446313439339373 0.278761441155372 0.443254695929457 6.17606914750419e-05 0.0490777226012516 0.026836038772621 0.65949903822619 0.634987735991951 0.0955185580279337 0.466302677743737 0.642827219912469 8.790956152963e-05 0.0684364081623943 0.037769968425917 0.733827655527433 0.712333086036972 0.130678421108767 0.554303391765999 0.719245871051361 0.00010282047398283 0.0791269504051555 0.0438957938171867 0.763293387146522 0.743346085541778 0.149531185282409 0.592609755177748 0.749775402551682 7.91663733605469e-05 0.062051801368175 0.0341414591256284 0.712870101910881 0.69039715055999 0.119230296703613 0.528296735843432 0.697613299014641
160781 0.000740821617827137 0.0142105438321489 0.225661431810057 0.378048453937704 0.366130194165702 0.454471734191626 0.20857427795966 0.679349727740964 0.000138591148928472 0.00268792900128458 0.0516708647088449 0.102047942361815 0.0974672350241465 0.134766817861599 0.0469593627290744 0.283726950883697 0.000911539234936314 0.0174311264966477 0.263971482874435 0.427931847146436 0.415491551042626 0.506231360382571 0.244900934825275 0.722787449969458 0.00080492443334745 0.0154221847115414 0.240503562572342 0.397764815078958 0.385610357963926 0.475128990418759 0.222615655355443 0.697165781910316 0.00199979870631641 0.0375013425285106 0.440613944509695 0.621627723946037 0.609556425958548 0.692468184739068 0.415994550050011 0.851332141906146 0.00113411705881888 0.0216002153282316 0.308587768920921 0.482108564077087 0.469385573191248 0.560606682102299 0.287553211885107 0.764413104715818 0.000431641488175634 0.00832665080430848 0.145114148558407 0.261475499987791 0.251744755075073 0.326712297700424 0.133077874314757 0.552384845050457 0.000272046476216664 0.00526332790245219 0.0966311861159954 0.182411239854566 0.17492592883202 0.234176816379152 0.0882013626775285 0.437461485311712 0.000760940709983322 0.0145911295591648 0.230381606902672 0.384373880746133 0.372375600450449 0.461127805764096 0.213035371122026 0.685162787602936 0.000371069333696547 0.00716611654443581 0.127336780948088 0.233333933620285 0.22433235047157 0.294347930117102 0.116573955555904 0.514756745419771 0.000241592313093262 0.00467674002960203 0.0867498525291302 0.165363874329184 0.158442541589689 0.213555300505516 0.0791065622676417 0.408487218421208 0.00233340408436979 0.0434991635023012 0.478998666648521 0.657253529665825 0.645670958079878 0.72438134166943 0.45397511380936 0.869857981434484 0.00155942435207687 0.0294740799667388 0.380402137241898 0.561509831046957 0.548912352870246 0.637033756022301 0.356999964850675 0.816964681211758 0.000907063397442062 0.0173469445976693 0.263015371473635 0.426726173474787 0.414295543881378 0.504999823410238 0.243990999629331 0.721799210908869 0.000359051169896992 0.00693554786115093 0.123721558622627 0.227493852723204 0.218653313475411 0.287553512262171 0.113224654706831 0.506526652006324 0.00112249311955189 0.0213833181455959 0.306391546597269 0.479533900382581 0.466817610264085 0.558064536984992 0.285444888778047 0.762550664685304 0.000940657416746885 0.0179784499699272 0.27013174353873 0.435653636335077 0.423154907039559 0.514096326027691 0.250767778156688 0.729049241089235 0.00238338292771386 0.0443916330821298 0.484302161946049 0.662022810434901 0.650515709340021 0.728602251443724 0.459245768277275 0.872243937507413 0.00164619025362551 0.0310656834730144 0.393265134949932 0.574815451479867 0.562302261076651 0.649478262939108 0.369543603114159 0.824935477632556 0.00171468485124694 0.0323186368178208 0.403049782137471 0.584763671596909 0.572325425884614 0.658716757236702 0.379106823970276 0.830754612633007 0.00159212018252534 0.0300744219705809 0.385312542774117 0.56662012828938 0.55405286564284 0.641825321055015 0.361784673123948 0.820051922358303 0.000442771532004383 0.00853961752626618 0.148302463235244 0.266423644287352 0.256572729359789 0.332339431465076 0.136043822764953 0.558673643110585 0.00159773833424027 0.0301775084243253 0.386148508594085 0.567486299860837 0.554924425112536 0.642635982889456 0.362599704791848 0.820571970677782 0.000954288988505467 0.0182344789417161 0.27298047026043 0.439197527316955 0.426673994923627 0.5176929678055 0.253483219318157 0.731884597873388 0.00171340850602292 0.0322953170358527 0.402870326976634 0.584582540199049 0.572142838631804 0.658549048515407 0.378931262229017 0.830649709776244 0.000705567768020084 0.0135429869177654 0.217249805731221 0.366646131198887 0.354882228365079 0.442403993558914 0.200634551197895 0.668629431826411 0.00121210367453872 0.0230530559684728 0.32297159811208 0.498746193634845 0.485996161706484 0.576935464861511 0.301383960752491 0.776191693125967 0.00156328087069899 0.0295449277503059 0.380985386810554 0.562118840732989 0.549524822341431 0.637605569696341 0.357568040126385 0.81733431429041 0.000877296928074919 0.0167867465754134 0.256593250437264 0.418577023183206 0.406215570633853 0.496650882379842 0.237883463465883 0.715043583336732 0.001148785014183 0.0218737824334709 0.311339429241307 0.485321424296263 0.472591016898644 0.563773196820858 0.290196031616023 0.766722045088599 0.00162153611583525 0.0306139395990689 0.389664586961602 0.571117327019124 0.558578879657877 0.646029636841183 0.36602921661935 0.822741963154754 0.000615382522137128 0.011831357952533 0.194878839722607 0.335484790663207 0.324208906233975 0.408961478914354 0.179581986415348 0.637641854927291 0.000912164592706533 0.0174428871857982 0.26410487262246 0.428099899381951 0.415658267553833 0.506402942143546 0.245027895979067 0.722924967323963 0.00165883765347871 0.0312972702090331 0.395095822696086 0.576687992184935 0.564188128382801 0.65122150048331 0.371331447317954 0.826039841076948 0.00115115294746094 0.0219179323728249 0.311781601335428 0.485836370360218 0.473104871881056 0.564280120672469 0.290620847568726 0.767090560764775 0.000795425206149624 0.0152428130586359 0.238340040201424 0.394922211319446 0.38279940370398 0.472166978256346 0.220566317213914 0.694651519648899 0.00114889010933073 0.0218757420047468 0.311359066013694 0.485344300786608 0.472613844345171 0.563795720404656 0.290214896819613 0.766738425480956 0.00103370315076616 0.0197235284813019 0.289145609064172 0.458991421667053 0.446352702341817 0.537633019838872 0.268920856109753 0.74729197963215 0.000469770312962428 0.00905586284235595 0.155938900385302 0.278155984728596 0.268029769756413 0.345606931427085 0.143155131908524 0.573219239989692 0.00110895853789485 0.0211306544427017 0.303816747303086 0.476503667623277 0.463796126892421 0.55506729514744 0.282974302515115 0.760344698887398 0.0023885983909645 0.0444846745258503 0.484849415091543 0.662512891364581 0.651013680112569 0.729035304272913 0.45978995191891 0.872487902218765 0.000362244267200816 0.00699681739408175 0.124684994715679 0.22905414765639 0.22017025561279 0.289371431124551 0.114116995056306 0.508740391512775 0.00141040759492835 0.0267289822444845 0.35699540508143 0.536610522129721 0.523904230383811 0.613470872683257 0.334256378479703 0.801441701684456 0.00160902351616826 0.030384515497279 0.387820889229882 0.569215787341249 0.556664901830437 0.644253348195171 0.36423061225946 0.821607578544914 0.000400040226418926 0.00772150651025214 0.135930538685871 0.247056051112571 0.237689216005129 0.310206380317294 0.124545012977142 0.533512005926681 0.000803279775997593 0.0153911334704995 0.240129856448539 0.397274567789476 0.38512551121774 0.474618537613397 0.222261610279116 0.696733437437153 0.00031740663213115 0.00613581049998873 0.110959924462789 0.20655137573414 0.198315746983602 0.262964173791241 0.101420439730122 0.475715428156435 0.00125987724032239 0.0239410293652281 0.331492121156457 0.508421568633718 0.495668780783065 0.586353323521187 0.309595398524759 0.782843464112141 0.000802022540899741 0.015367395535609 0.239843934797077 0.396899267640313 0.384754361658885 0.47422766022417 0.221990748744321 0.696402105326926 0.00112818717988187 0.0214895779890852 0.307469114246679 0.48079829908094 0.468078634068777 0.559313480536347 0.286479214960459 0.763466652509425 0.00154857204039668 0.0292746604645076 0.378754973107058 0.559786965979042 0.547179906904771 0.635414959379986 0.355396009898498 0.815916468983549 0.000951896758674606 0.0181895570957544 0.272482146238802 0.438578819976523 0.42605952643609 0.517065636494667 0.253008101086756 0.731391311346322 0.0014516987439615 0.0274910950561755 0.363655769476405 0.543787955743869 0.53110649993247 0.620300194454361 0.340717302515266 0.806000145373293 0.00172924848649766 0.0325846499910346 0.405089862127406 0.586819360932463 0.574397875414115 0.660618814595693 0.381103083747254 0.831942479716767 0.00180189426264841 0.0339095011619089 0.415062206774324 0.596777661731303 0.584443549303998 0.669799289840036 0.390872904680059 0.837627626245037 0.00126413351637399 0.0240200671242475 0.332240883417531 0.5092655278172 0.496512952464525 0.587172126312171 0.31031766010414 0.783416986311794 0.000645454534161055 0.0124027210870341 0.202478684486632 0.346210074563442 0.334755302836906 0.420549165287084 0.186723637981077 0.648598513966185 0.00069228478059638 0.0132912416995238 0.214033024819497 0.362240973002834 0.350540183314416 0.437717680967015 0.197601683106862 0.664402137728135 0.00172339748257434 0.0324777946845438 0.404271921957757 0.585995922476572 0.573567670996506 0.659857201660539 0.380302615297421 0.831467254268 0.00179996217232919 0.0338743098407464 0.414801292951065 0.596519009531263 0.584182497995355 0.669561542422051 0.390617042314655 0.837481396873509 0.000780982451511227 0.0149699752298468 0.235026950946841 0.390548595463547 0.378476066576243 0.467598995350568 0.217429765081567 0.690747880471799 0.00119818607733599 0.0227940798204136 0.320448513165632 0.495855649050744 0.483108292117217 0.574110786191616 0.298955052150966 0.77417665625515 0.00105079890256465 0.0200435213943752 0.292532273711876 0.463071513841941 0.450413981145617 0.541712202824007 0.272161330331188 0.750380270445592 0.00182572055160158 0.0343432765395961 0.418260823688186 0.599940361910543 0.58763614473505 0.672703359020753 0.394010675835289 0.839409559403064 0.00127585921549438 0.0242377471011209 0.334295047414866 0.511575686471914 0.498824064739584 0.589411222538839 0.312299670721259 0.784981463152166 0.000180348134903721 0.00349510680065321 0.0662109345776627 0.128838090212608 0.123219850004152 0.168534345809472 0.0602578692971089 0.34014536118218 0.00182275265638528 0.0342892639027357 0.417864291888336 0.599549103267388 0.587241131627222 0.672344397589937 0.393621578442498 0.839189725689289 0.000214628350706537 0.00415683023323907 0.0778192944500551 0.149666620206127 0.143289503641229 0.194348664351785 0.0709017628090652 0.380224993168525 0.000249202242263699 0.00482337891039889 0.0892391616860088 0.169689876323666 0.162622757342936 0.218811501198941 0.0813960933464983 0.41600335336305 0.00122180488718258 0.0232334974839267 0.324719294053117 0.500741558014837 0.487990176320087 0.578882383709457 0.303067131933661 0.77757516226827 0.00192374028051189 0.0361239258432883 0.431061357691891 0.612447392475435 0.600271545815254 0.684133272537554 0.406587759698211 0.846347476028627 0.000397709760711244 0.00767685183100627 0.135245489611678 0.24597038643561 0.236631776903539 0.308957077961015 0.123909115189715 0.532057053099879 0.00168491795129227 0.0317744961104169 0.398836378680981 0.580497913993443 0.568026281513364 0.654762192161698 0.374986487588425 0.828273817266716 0.00190643004464899 0.0358099162677622 0.428841726323043 0.610295654784409 0.598096568353837 0.682172998480187 0.404404572661098 0.845166067404072 0.000679994818728743 0.0130582082494965 0.211033166764376 0.358110315965643 0.346470466432184 0.433311118292931 0.194775052671246 0.66039376735972 0.000622345503847539 0.011963709173751 0.196651351848083 0.337999291316304 0.326680440488685 0.411685512190226 0.181246687657018 0.640239089958728 0.00153025532982356 0.0289379008293935 0.375954989952543 0.556848258200141 0.544225561523676 0.632649808295241 0.352670680599071 0.81411983375427 0.0015491447191386 0.0292851858128824 0.378842112253883 0.559878219283219 0.547271660011389 0.635500743526936 0.35548085002909 0.815972082757252 0.000324000642884227 0.00626252257291689 0.113005246003392 0.209942635879051 0.201606147562528 0.26697000567026 0.103310353689759 0.480847779053357 0.000423794630049271 0.00817645372887665 0.142851993932 0.257946734537402 0.248303159251067 0.322687805530579 0.130974604285939 0.547842414605984 0.00173155361285338 0.0326267417549755 0.405411493106539 0.587142875771131 0.574724067648976 0.660917934798068 0.381417880188097 0.832128971216002 0.00122990917447334 0.0233841879530415 0.32617242354239 0.502396354657464 0.489644161479365 0.580495162296093 0.304467054411558 0.778717872613836 0.000958244840498612 0.0183087543003583 0.273803020621569 0.44021765741978 0.427687220396306 0.518726777133293 0.254267567198663 0.732696351012607 0.000800492868713334 0.0153385122359335 0.239495765908295 0.396442012197004 0.384302182282364 0.473751297792107 0.221660939148994 0.695997998578695 0.000950650217115104 0.0181661477056373 0.272222210005017 0.438255884201148 0.425738818495232 0.516738101125099 0.252760287938865 0.731133550836948 0.00164779204714936 0.0310950197384008 0.393497601618996 0.57505352187493 0.562542005719682 0.649700004692114 0.369770593298302 0.825076118589102 0.000808029397420787 0.0154808015813838 0.241208088110634 0.398688191181398 0.386523627698069 0.476089984613911 0.22328318559302 0.697978661509941 0.00102560439212138 0.0195718693253573 0.287529943466663 0.457036888008997 0.444407778569515 0.535675184839776 0.26737569393704 0.745802171236784 0.00100977315974839 0.0192752816903701 0.284350456202212 0.453175236849128 0.440566251248421 0.531799872890831 0.264336385235056 0.742838685147281 0.000721144054419185 0.0138380407077444 0.220988686830302 0.371735083823608 0.359900684208686 0.447801002595339 0.204162066072219 0.673453013785738 0.000692772853703008 0.0133004940384299 0.214151689255379 0.362403919217651 0.350700760473261 0.43789126728366 0.197713529291523 0.664559372193824 0.000472197415585083 0.00910224664738376 0.156618708153703 0.279192356283565 0.269042474554217 0.346773885261192 0.143788703312887 0.574480046322571 0.00025821238853647 0.00499694618507466 0.0921690597609201 0.174754314177613 0.167518829280499 0.224944809912854 0.0840922637619973 0.424659288394289 0.00198812745052126 0.0372902184356356 0.439168884325687 0.620247254195564 0.608159676095861 0.691217788396512 0.414570392882535 0.850588302422907 0.000167066574872552 0.00323850381761598 0.0616346642553136 0.120491786686748 0.11518937935503 0.158083110210652 0.0560683488322804 0.32318862761361 0.00108816924771618 0.0207423189101349 0.299824514983259 0.471780011492228 0.45908796970694 0.55038363968241 0.279146130645606 0.756875441287866
160801 0.000944270432156695 0.0296296840462653 0.833668410449777 0.49924510907985 0.580809177817312 0.68972602318292 0.35264367607674 0.671963281560652 0.00231343237429986 0.0696904105355294 0.924791133698515 0.709802864687248 0.77268634504657 0.845048927290733 0.571998000545189 0.83403860968379 0.000450535741819741 0.0143525609148108 0.705033419848176 0.322241703608997 0.397863965081158 0.514588228504059 0.206212596753646 0.494152487315773 0.000913711991847423 0.0286974749571241 0.829052166609576 0.491014133045001 0.572771596430181 0.682635692525076 0.345163692472938 0.664664388276869 0.00215577833949782 0.0652414556591028 0.91972085377416 0.695018710667545 0.760022693671172 0.835558661114075 0.554598711027567 0.824014432289846 0.0019107000273733 0.0582431353848537 0.910326871597385 0.668799549562401 0.737279474234431 0.818262361365686 0.524565562129206 0.805786120023966 0.00278003083546092 0.0826209712429264 0.936641782654396 0.746233560106417 0.803409223472224 0.867666552723891 0.616378572462165 0.857993297967477 0.00281166119436943 0.0834849582442506 0.937311724592426 0.748375978025105 0.805194947513326 0.868963796139447 0.619057642782452 0.859369997596188 0.00141247398391149 0.0436990263069729 0.882363694084932 0.598720007061719 0.674640718442441 0.7688791281203 0.449105735039219 0.754031812512258 0.00220945572790001 0.0667608289630504 0.921522011667117 0.700218070052953 0.764489374855263 0.838917378966251 0.560678785808772 0.82756027950213 0.00127838190227689 0.039710133820462 0.871593788724632 0.574504298997944 0.652346218690533 0.750655443629294 0.424539278900503 0.735040857571629 0.000821628346397856 0.0258778766126269 0.813453043674271 0.464493178270761 0.54657677837883 0.659168631359981 0.321543847318349 0.640568157478682 0.00123947682371921 0.0385467746278434 0.868090511733139 0.566923016131929 0.645295569989267 0.744818656253331 0.416997520876591 0.728970527380802 0.000328339441964888 0.0104994023225144 0.635265063170325 0.257309353085771 0.325000563595648 0.435820446827221 0.159169595225795 0.415833084455697 0.000257512254374973 0.00825265404978242 0.57732942760473 0.213651813717406 0.274096582731608 0.377260182456529 0.12926521555199 0.358253090128466 0.00232066739515938 0.0698935983502167 0.925008527692044 0.710447119454122 0.773235595121738 0.84545830061671 0.572764045590112 0.834471373826297 0.00142568899184435 0.0440904031838954 0.883328233512633 0.600958462522381 0.676684365234163 0.770532179845843 0.451414075387977 0.755757323783521 0.00187012742313203 0.0570747790444581 0.90855592171539 0.664019154245671 0.733093029322073 0.815042645851121 0.519199970914652 0.80239874880074 0.00198443231657374 0.0603592271244266 0.91337591709363 0.677148402363818 0.74456140511326 0.823835985346924 0.534016996952507 0.811654299462155 0.000445592587291865 0.0141972550270357 0.702732904995512 0.319835879002684 0.395222781869476 0.511830835372469 0.20441176956256 0.491393744713679 0.00187861409674018 0.0573193989246503 0.908932105351569 0.665030428393772 0.733979688731982 0.815725500880982 0.520332262054105 0.803117008307561 0.00116567093312764 0.0363322806157558 0.86089141346943 0.551774149461278 0.631104294281233 0.732961413218075 0.402134884906615 0.716657025739148 0.00101498607572564 0.0317802911362272 0.843452058911332 0.517310277097548 0.598299429264791 0.704980171084626 0.369316445371836 0.68769529136748 0.00102286837240494 0.0320194363287137 0.844471839134563 0.519243639600142 0.600159129385163 0.706588191787313 0.371121965021805 0.689356010359253 0.00264829362702039 0.079005559093995 0.933690862813072 0.736905372665858 0.795607094242407 0.861976498495562 0.604804943800919 0.851958280600585 0.000483504330986513 0.0153871694008253 0.719511339399127 0.337862777765837 0.414906760591583 0.532211656545682 0.218018328526034 0.511813982557121 0.000606796218143656 0.0192376969907845 0.763017576213501 0.390412913975171 0.470917539908589 0.588139975174774 0.259225856352594 0.568202423447224 0.00222105439565 0.0670885094886494 0.92190066476935 0.701318418475208 0.76543284275209 0.839625232979172 0.561970913823385 0.828307826676727 0.000998335289391794 0.0312747378376698 0.841253320803994 0.513174732878833 0.594313611144976 0.701524808768587 0.365468220194917 0.684128190661483 0.00143969338331495 0.0445048203323399 0.884333301863509 0.603303597609297 0.678822310874816 0.772258408335351 0.453839348499282 0.75755972832852 0.000568010714155813 0.0180295359337311 0.750859872590448 0.374802488393105 0.454488113068364 0.572042619222067 0.246737713154813 0.551919497172948 0.000686308359485477 0.0217055053783553 0.784571504656945 0.420099899791861 0.501688064642588 0.617628620577131 0.28357793390467 0.598143205752722 0.00180176211890248 0.0550997296322827 0.905408525547551 0.655645122574196 0.725729501377446 0.809352016460995 0.509880650120759 0.7964162714927 0.000675751164837527 0.0213785357200297 0.781937992356247 0.416325515634824 0.497809913608509 0.61395846682049 0.280436961685389 0.594408843318509 0.00254559893707684 0.0761680357896219 0.931193262879552 0.729145831371817 0.789083328501986 0.857190856106908 0.595289061161091 0.846886981224225 0.000491591696122232 0.0156406429464779 0.722848484810844 0.341585494312116 0.418941270371428 0.536341210174847 0.220861009840209 0.515959834402209 0.00124702147145136 0.0387725916412484 0.868784723352917 0.568414208582507 0.646685084620979 0.745971777527237 0.418475417374928 0.730169319192707 0.00200458626058002 0.0609360388166652 0.914173664384803 0.679357930681855 0.746482301831973 0.825300613403946 0.536535640071709 0.81319724142312 0.00113984717566996 0.0355551234625286 0.858183632625474 0.546220933206144 0.625867502003571 0.728548636864558 0.396754609085514 0.712080657280932 0.00206409317260259 0.0626351542969516 0.91644581404484 0.685709340547298 0.751989486289165 0.829486721023503 0.543816425548967 0.81760927354114 0.00328202506443187 0.0961499036070917 0.945833218849348 0.776455086164593 0.828387504168478 0.885642591004438 0.654913322543378 0.877097215657365 0.000267628363708342 0.00857415757083929 0.586705378140537 0.220198514632944 0.281831608529209 0.386356982033215 0.133665685405457 0.367161793422192 0.00100500577910064 0.0314773294460042 0.842141524710261 0.514839940114829 0.595919817028379 0.702918723790609 0.367015470928192 0.685566935169952 0.00131343657792915 0.0407560251509507 0.874594922672301 0.581111954338793 0.658463679241534 0.755690872476878 0.431169935743062 0.74028251698049 0.000418535897325101 0.0133463371854056 0.689477217011575 0.30635928098196 0.380345973793995 0.496165754428392 0.194408562630184 0.475744583535592 0.000354931045523189 0.011340384932899 0.65311810601162 0.272475622502124 0.342317693548252 0.455061581200252 0.16987441974282 0.434871970375884 0.00185104685575507 0.0565243521266163 0.907698717836422 0.661723123765555 0.731077865442243 0.813488792613457 0.516634690364165 0.800764638394761 0.000714154352035464 0.0225669167776369 0.791222251520338 0.429825447888384 0.511635958127084 0.626982889355692 0.29173291895023 0.607671361832686 0.000521671114476573 0.0165822813113598 0.73459341611465 0.355072082925799 0.433471302448821 0.551081308145846 0.231255249603256 0.530781021119586 0.000445302311714852 0.0141881335661488 0.702596697172471 0.319694072086972 0.395066964722693 0.511667940408232 0.204305766580371 0.491230808956533 0.00211846498457718 0.0641824554786757 0.918419414037438 0.691297208625411 0.756816858169995 0.833140365196339 0.550272481802066 0.82146264110444 0.00163213425908497 0.0501645041464918 0.896578442454466 0.632951633814162 0.705580651459003 0.793599209694587 0.485124692414101 0.779885302820904 0.00148284056896004 0.0457794462679825 0.887324011758788 0.610359091089813 0.685235423847977 0.777417585327535 0.461178969211118 0.762949673768212 0.00223671676779174 0.0675306431060351 0.922406235329892 0.702791569237861 0.766694966755814 0.840571301967518 0.563703784328384 0.829307085711942 0.000579469449501498 0.0183867732718761 0.75457951845339 0.379496869422425 0.45944709616798 0.576927734728899 0.250470696449755 0.556856372267722 0.0032010715037553 0.0939943130289966 0.944535085183762 0.772075903295136 0.824796104004028 0.883080274459928 0.649228796537505 0.874370589774181 0.000227568383100633 0.00729981261814002 0.546905042245714 0.193613615921291 0.250193056750965 0.34868142630803 0.115974282720724 0.330350375062895 0.00159111930344594 0.0489637017478907 0.894190685475035 0.627009447192793 0.700257448901276 0.789392396741912 0.478760124237934 0.77547805510316 0.00105999744642073 0.0331443786926906 0.849102284865643 0.528146575770035 0.608692864289103 0.713933142466257 0.379489941448943 0.696947319190131 0.00231046063208981 0.0696069274684192 0.924701475702461 0.709537412165449 0.77245997448654 0.844880152285591 0.571682558793743 0.833860199868038 0.000918597467302949 0.028846626635499 0.829807292640524 0.492348135456097 0.574077193015039 0.683790900005386 0.346371097529235 0.665852990737693 0.00187490166767814 0.0572124069761418 0.908767927489738 0.664588802341858 0.733592550540158 0.815427411260971 0.519837604655199 0.80280345330112 0.00276893831292854 0.0823176047538535 0.936403445349103 0.745473596971239 0.802775232351439 0.867205534875522 0.615430137207155 0.857504115225701 0.00165992609092821 0.050976504608978 0.898136168524041 0.636871878693652 0.709081718799878 0.796355698773667 0.489350011342526 0.782774809554561 0.00165325560551692 0.0507817340003512 0.897766576686764 0.635938594316714 0.708249004703795 0.795700819874339 0.488342183162603 0.782088207885339 0.000940809103334684 0.0295241805170091 0.833158077299948 0.498326161960446 0.57991396361281 0.688938836655953 0.351804994643488 0.671152515959832 0.000651228698777643 0.0206182265483043 0.775565305705058 0.40736609809294 0.488564753161822 0.605155577181715 0.273033929265566 0.585461157026744 0.000358423786936503 0.011450743040567 0.655334097963743 0.274421833819598 0.344526525132456 0.457491851457805 0.171260295402085 0.437280939185309 0.000241732524355751 0.00775074955755769 0.561824177763994 0.203217764277235 0.261692996434566 0.362519606052744 0.122311309155804 0.343845114158555 0.000324315144427513 0.0103720096507165 0.632401966250974 0.254958942808628 0.322300155518273 0.432789630194212 0.157525508320292 0.412839553662752 0.00212837615826115 0.0644639733490473 0.918769190804149 0.692294516304536 0.757676693148024 0.833789605512234 0.551429758949243 0.822147619106438 0.000171425081408368 0.00550849221800145 0.476221166976996 0.153156048495751 0.200857508687963 0.287368150059191 0.0899309523792622 0.270919702208733 0.00263435646645089 0.0786214544921072 0.933362559564317 0.735878375020906 0.794745415702588 0.861345857734165 0.603539715829422 0.851289762825841 0.000907404891993708 0.0285048560291135 0.828067351156704 0.489281565524357 0.571074219617036 0.681131806807024 0.343598349844711 0.663117369188695 0.000722436423581804 0.0228228379932812 0.79312190225945 0.432655534335005 0.514518624536386 0.62967750321471 0.294122794847237 0.610418797409936 0.0015008593832752 0.0463107727561851 0.888527752738336 0.613231987859903 0.687838597051649 0.779503707346715 0.464186204716606 0.765130427896636 0.00182156690306792 0.0556727057098741 0.906342322481238 0.658113520883405 0.727904011315758 0.811036165900478 0.512617199002583 0.79818619894912 0.00189091399527109 0.0576737133843686 0.909471865674279 0.666485359278638 0.735254361766234 0.816706294278515 0.521963913459345 0.80414879758054 0.00125097964752886 0.0388910217907181 0.869146019994198 0.569192447680525 0.647409734084094 0.746572592559188 0.419247787800369 0.730794021475546 0.000689383205092192 0.0218006974492054 0.785326621652871 0.421190064401127 0.502806376277344 0.618684502592629 0.284487623250301 0.599217979200019 0.00149948000562334 0.046270118847925 0.888436512173351 0.613013556274536 0.687640838316422 0.779345390885408 0.463957177761209 0.764964903094493 0.00150509499567489 0.0464355865016906 0.888806993506172 0.613901184302137 0.688444290129068 0.779988430825886 0.464888253138254 0.765637248678293 0.000603094084891148 0.0191225005574745 0.761908530216489 0.38895655833394 0.469392118829508 0.58665587351704 0.258051707554124 0.566699407650821 0.000109295814628143 0.00351886756556513 0.366946819118005 0.103381032557713 0.138108011740925 0.204508411836734 0.0592657757993401 0.191528042054534 0.0023375681929137 0.0703679049793078 0.925511501813045 0.711941027445973 0.774508373948573 0.846406231069115 0.57454290735949 0.835473581611603 0.000802383861361323 0.0252866076776775 0.809826763316962 0.45859825053065 0.540691937335786 0.653819558039505 0.316391236795581 0.63508876932167 0.00139412787837632 0.0431551719795994 0.880997943448529 0.595570548782815 0.671760451292577 0.766544425151684 0.445868825975458 0.751595582446432 0.000445110097525656 0.0141820934426715 0.702506434637413 0.319600138123719 0.394963741844742 0.511560015108973 0.204235558192612 0.491122859021377 0.000894683916380347 0.0281161321148504 0.826046158462887 0.485751032193241 0.567609430534644 0.67805485227414 0.340418345810499 0.659953365960488 0.00107963364489985 0.0337382965398389 0.851441548130906 0.532723253832351 0.613060665032291 0.717671102061998 0.383826299688008 0.700814216434065 0.00116616031740927 0.0363469967635475 0.860941731773407 0.551878078842319 0.6312021238971 0.733043656826766 0.402235922353589 0.716742350250912 0.00115199856305779 0.035920966389611 0.859470775365434 0.548851008398349 0.628350042394066 0.730643070178837 0.399298278635398 0.714252316824092 0.00222328322764123 0.0671514519983428 0.921973010640516 0.701528942779593 0.765613279448759 0.83976054603766 0.562218345995854 0.828450737589307 0.000329603160459471 0.0105393998860754 0.636154964548415 0.258044381207315 0.325844121490026 0.436765524027775 0.159684554533409 0.416766836797934 0.0014050429199371 0.0434788109866094 0.881814287599275 0.597450238650343 0.67348016996581 0.767939099189665 0.447799182674249 0.753050791109084 0.00116984347463108 0.0364577380726569 0.861319269393112 0.552658721844401 0.63193674139927 0.733661011782152 0.402995249616466 0.717382869082087
160821 0.00177602639333762 0.107590074657528 0.416529245015608 0.682664990101324 0.47712837072782 0.372490806911027 0.208315119187847 0.690816961765145 0.00121078583419603 0.0759092188685639 0.327236072248002 0.594444884627414 0.383380209440193 0.287978772070305 0.152027536350082 0.603547006895332 0.000371759615591621 0.024581096889261 0.129845018035094 0.31018685164604 0.160186306817159 0.110382688016035 0.0521336145054669 0.318353093217162 0.00179251084399015 0.108481954988464 0.418780320453117 0.684666611008953 0.479437839406997 0.374656706380422 0.209845632023413 0.692790302822742 0.00210063588195642 0.124836007821951 0.457887302083501 0.71793328913394 0.519149735155573 0.412568078759297 0.237411314156156 0.725543504965915 0.00216433225507709 0.128143431388042 0.465326940068807 0.723955664646556 0.526617823380485 0.419841639644593 0.242873603488646 0.731464171452864 0.00318433509470524 0.177946816170548 0.561743049684389 0.794345842073324 0.620983883965538 0.515927321346194 0.320857321052567 0.800467412235351 0.00165878314164838 0.101195719136576 0.400003789300853 0.667663112525117 0.460094537112039 0.356644576623821 0.197257632778469 0.67601756921823 0.00179415659310094 0.108570900910092 0.419004110647842 0.68486506390038 0.479667293158446 0.374872125429822 0.209998110938454 0.692985935681235 0.00442762691639929 0.231572702513479 0.640862004154667 0.843194479330496 0.695210794984718 0.597389356502776 0.396764107284707 0.84813998344116 0.00193362484976129 0.116045688612602 0.437365283219961 0.700823421975478 0.498406350424388 0.392606222823327 0.222711266561426 0.708707966058349 0.00249298922193231 0.14482565609224 0.500696203777588 0.75135810448602 0.5617511515017 0.454693739338657 0.269868661213493 0.758370027663347 0.00171316625119015 0.10417290135645 0.407783504268411 0.674793862289991 0.468131107396834 0.364092728017129 0.202424469274159 0.683054157209723 0.00154875332837724 0.0951122578932227 0.383624177683693 0.652237811711185 0.443071363618005 0.34103129056818 0.186598231077947 0.660783025228133 0.00176142203681774 0.106798448129963 0.414520355923942 0.680870366288957 0.475065180446756 0.370559421451549 0.206954245876404 0.689047440486142 0.00272569216196407 0.156262850797722 0.523048166278727 0.767695099810942 0.583642724476442 0.476953776445034 0.287856815969749 0.774384647995522 0.00161923860229069 0.0990186177106128 0.39421775034203 0.662278974478557 0.45409713518989 0.35111869483002 0.193458704188631 0.670702024847698 0.000847209869217278 0.0543353717846902 0.253855697161256 0.506232385847712 0.303081699165216 0.220516097456855 0.111429005395823 0.515701351738511 0.000542029174397695 0.0354463021040586 0.178713647742172 0.39603750761051 0.217618355185056 0.15321620813449 0.0742503814940844 0.405136493991395 0.00263454174832627 0.151818873179228 0.514534281539205 0.761557479943644 0.575332288009482 0.468453260911957 0.280916433626526 0.76837044300857 0.000435886604233411 0.0287013323154377 0.148915683970689 0.345235899537196 0.182777222344586 0.127012110421428 0.0605852969266306 0.35385154129132 0.00253952399100854 0.147137115047294 0.505331209511527 0.754805719606649 0.566310308388284 0.459294621711787 0.273537487333581 0.761751246377936 0.000202172039757771 0.013517141017938 0.0750470351024552 0.196463812350868 0.0939662750020799 0.0632017387411696 0.0290374453978226 0.20251505309382 0.00151918551483402 0.0934636440161456 0.379069620989816 0.647846080700104 0.438312915336619 0.336706178006921 0.183685756585993 0.656442365769559 0.00403596161928065 0.215435948229254 0.619186072980465 0.830500537728513 0.675152379947841 0.574830339924932 0.374729740914589 0.835768418804579 0.00343669861740582 0.18941752770117 0.580483899009155 0.806565167627587 0.63882026071254 0.53500559955396 0.3377552471598 0.812408909713069 0.00124370527286481 0.0778148472337383 0.333176227636136 0.60090314368168 0.389749098448755 0.293517214175777 0.155522445806706 0.609955425930503 0.00410195793499234 0.218201430187373 0.623018719354865 0.83278079504318 0.678714030838883 0.578805731568183 0.378553405254218 0.83799163239107 0.00178120141590195 0.107870254777309 0.417237800658003 0.683296090048853 0.477855585957147 0.37317236171619 0.208796231229345 0.691439177320263 0.000768388260331671 0.0495268607703652 0.235792853060941 0.48180769891578 0.282843983795976 0.204176352940248 0.102113469692075 0.491274357921585 0.0035908444786004 0.196270559570004 0.591166796207672 0.813342181269303 0.648916097244136 0.545940720578856 0.347673154964239 0.819027124763601 0.00118810800056552 0.0745919381644208 0.323082252939046 0.589873157318217 0.378915109504144 0.284112827834969 0.149603191429628 0.599008671262475 0.00386860641986269 0.208336339125743 0.609110952789642 0.824430888636581 0.665758661939566 0.564407264869787 0.364821663409661 0.82984876065157 0.0019592777540767 0.11740715045939 0.440617423739969 0.703584795429156 0.501707641781179 0.395759651132288 0.225005601464792 0.711426531392744 0.00230175521692124 0.135196046447938 0.480705239129312 0.736113742207711 0.541968484337071 0.434939541285722 0.25439813988561 0.743408756168413 0.00380393690360369 0.205559012779456 0.60507438777293 0.821967955181047 0.661982450376243 0.560242348910546 0.360909262189075 0.82744592306046 0.00265346038264911 0.15274501715897 0.51632614757671 0.762857799654677 0.57708419592533 0.470240093915501 0.282367935477569 0.769644847209708 0.000634659764076294 0.0412576959359191 0.203068537872233 0.434345967206019 0.24568906594018 0.174836046398545 0.0858573853045445 0.443678531343655 0.000783512471820766 0.0504532416572132 0.239325999508429 0.486679558067946 0.286817546079063 0.20736430292046 0.103915923825952 0.496150288794701 0.00125841728533515 0.078663992494987 0.335797282618262 0.603723501879897 0.39255320711332 0.295964752248457 0.157075131034758 0.612753038652345 0.00271882277145723 0.155929533212995 0.522416897348778 0.767243541034046 0.583027720338039 0.476322580910925 0.28733839368975 0.773942263510447 0.001637547250746 0.100027877833053 0.396910371369198 0.664793238815311 0.456890280530975 0.353688811423071 0.19522198538335 0.673184525816895 0.00212444482827866 0.126075166619465 0.460692143807363 0.720214796350425 0.52196852141128 0.415307985604887 0.239462170522977 0.727786796193672 0.00106306107560135 0.0672614849677772 0.29922782675557 0.562694860430684 0.353088597737551 0.26202193234945 0.135984307713928 0.571996502762433 0.0015784797099335 0.0967637773681934 0.388136564618966 0.656544293065482 0.447775020045834 0.345323361928201 0.189505621738998 0.665038031842008 0.00375770281747766 0.203561669682059 0.602137374488927 0.820164546324792 0.659230304569488 0.557215909815555 0.358082814009751 0.825686236584107 0.00198847325590513 0.118951617644974 0.444273432320119 0.706666299786134 0.505412556216704 0.399309148935301 0.22760049590765 0.714459598387738 0.00166082717212948 0.101307970771055 0.400299875310619 0.667936764017612 0.460400971766807 0.35692766047579 0.197453032489737 0.676287676851899 0.00251853368567801 0.146096014012177 0.503251155617021 0.753262484942268 0.564265569077871 0.457228910207472 0.271887133144119 0.76023784050126 0.00210872194901346 0.125257241959231 0.45884314185908 0.718712290429873 0.520110765225546 0.413501474638938 0.238109060473787 0.726309500984549 0.00306720431384942 0.172513845630975 0.552467303201064 0.788136403145701 0.61209615491915 0.506533713930515 0.31272093663273 0.794394964362241 0.00374765054668092 0.203126099644189 0.601493051133786 0.819767623391784 0.658626022139783 0.556552413991854 0.357465007254361 0.825298904865118 0.00147403622593095 0.0909348207745939 0.371984123542921 0.640922337250471 0.430888498061814 0.329991703841847 0.17919836014968 0.64959622025176 0.0035086241827915 0.192629422958101 0.585536842038337 0.809787328354328 0.643601960215791 0.540172399601148 0.342419897129353 0.815555987880836 0.000238469367755376 0.0159059344641057 0.0873467902531572 0.223847185546615 0.109001370412947 0.0737148406361233 0.0340742983216663 0.230499912235812 0.00327227272652442 0.181979866832015 0.5684594836215 0.798774499683438 0.627394634779945 0.522749365162313 0.326841557061424 0.804796639733222 0.000871385791898303 0.0558006395640329 0.259226546622088 0.513269732333699 0.309062633694378 0.225394655115425 0.114247914630469 0.522730976968636 0.00176718364314113 0.107110919884521 0.415314531405373 0.681580781116973 0.475881069973571 0.371322789344257 0.207491681540271 0.689747946874595 0.00422766635668506 0.223416484978858 0.630110995432802 0.836959477550935 0.685287786241855 0.586177305786641 0.385710118796253 0.842064794979366 0.00409823171074145 0.218045797723566 0.622804366617351 0.832653676719154 0.678515005296361 0.578583243920258 0.378338749647357 0.83786770408977 0.000924761959931135 0.0590199164418882 0.270815799692011 0.528119392224328 0.321911697215829 0.235953157461938 0.120409148688688 0.537552055642721 0.00319313214805856 0.178352029245408 0.562424286888791 0.794797593484017 0.621635060372545 0.5166184931283 0.321460705896083 0.800909086948388 0.00201247972248393 0.12021760392183 0.447244188696942 0.709152653228202 0.50841811533754 0.402196840767411 0.229721319079462 0.71690635724827 0.00145773026304395 0.0900181047866915 0.369385398897206 0.638354542772283 0.428158815340847 0.327533343077981 0.17756565746537 0.647056295986658 0.00314484489880238 0.176122957891352 0.55865879201805 0.792293268829311 0.618033051312905 0.512800277107259 0.318135569653204 0.798460435035691 0.00162070808026291 0.0990997045281593 0.394434747371997 0.662482160752756 0.454322373145571 0.351325726742758 0.193600510377688 0.670902661676269 0.00102223576759103 0.0648434297581567 0.291072920442687 0.553026105804328 0.344186767656553 0.25451273870849 0.13144382382162 0.562373459055762 0.00280742412344362 0.160208905377701 0.53043357943909 0.772936793223175 0.590823865429404 0.484349284196364 0.293968162114617 0.779518749813472 0.00297657629022896 0.16826153301145 0.545018007226617 0.783069573547978 0.604929631069073 0.49901317255857 0.306291866163136 0.789437823209512 0.00072987901573924 0.0471600576552943 0.226647307535513 0.468975845548774 0.272524289804463 0.195942675845397 0.0974914078158403 0.47842315514602 0.000955464376548419 0.0608619002368692 0.27731976075648 0.536258298015426 0.329088969871638 0.241897603892968 0.1239147587376 0.545668230376747 0.00215842353560683 0.127837656704862 0.464645374566842 0.723407817105691 0.525934790701883 0.419174465735573 0.24237016637554 0.730925687032616 0.00176645371907847 0.107071345483872 0.415214037921416 0.681490954934469 0.475777846697941 0.371226182056202 0.207423635063337 0.689659375602299 0.00304192033391704 0.171331810300813 0.5504135624766 0.78674669697036 0.610122945586712 0.504458253600473 0.31093921305449 0.793035530415622 0.00384461777332329 0.20730833837992 0.607623223836904 0.82352523742461 0.664367733964082 0.562871496095477 0.363375931441253 0.828965258939134 0.00256038474931476 0.148169321742439 0.507381324175721 0.756320484957467 0.568323587298986 0.461332149658551 0.275170328626439 0.763236562749747 0.00061463127974794 0.0400070131763278 0.197925359825473 0.426479883176766 0.239791227959609 0.170255158433848 0.0833722801103419 0.435773639741887 0.000770762832768488 0.0496724246764852 0.236349737024176 0.48257870464069 0.283470771437539 0.204678565647949 0.102396939576359 0.492046128006187 0.00281178495046624 0.16041842912162 0.530821241273987 0.77320984931257 0.591200094640398 0.48473803423379 0.294291316053852 0.779786145809167 0.00188941912334819 0.113689867130295 0.431671891090551 0.695942612892382 0.492614069176762 0.387094615494834 0.218725853920859 0.703901440429691 0.00415700598995647 0.220493549444712 0.626157419054103 0.834636590144397 0.681625983745234 0.582065605761943 0.381707545554189 0.839800722251618 0.00152014286943145 0.093517115843528 0.379218139542211 0.64799001010603 0.438468254617245 0.336847102819109 0.183780381439243 0.656584644185412 0.00228104870754328 0.134140564228936 0.478444664841962 0.734350575648313 0.539719241278349 0.43271484954126 0.25268395455521 0.741677226638869 0.000949942269461964 0.0605311265309278 0.27615850636983 0.534815177376403 0.327809267654742 0.240835246416514 0.123286289666584 0.544229504840496 0.00230369847736345 0.135294971317875 0.480916388448135 0.736278014672561 0.542178447824662 0.435147433157941 0.254558612506096 0.7435700693655 0.00317095757747895 0.177329863245535 0.560703052973433 0.793655062450263 0.619989367103569 0.514872496144823 0.319937725823197 0.799792012120625 0.00175327533200863 0.10635625700491 0.413393746936706 0.679860452223869 0.47390721337919 0.369476892480771 0.20619309653982 0.688051547623042 0.0043894731587101 0.230029445357159 0.638858831695221 0.842041697745987 0.693365719958917 0.595296830300215 0.39468541437555 0.847016963071067 0.00327505097271106 0.182106651262572 0.568668344333275 0.798911322244509 0.627593658011587 0.52296178378644 0.327028918226535 0.804930367540984 0.0013268464571768 0.0825934361121368 0.347723484417965 0.616335472873555 0.40526524223328 0.307130420490865 0.164223236588248 0.625256014120827 0.00504979413058907 0.255908656345737 0.670669861366288 0.859880785397487 0.722461314751085 0.628714976059685 0.42877336362392 0.864384661416504 0.00391423151283698 0.210284336018962 0.611909815184967 0.826128100786173 0.668372745824006 0.567298831090853 0.367553513616895 0.831504302807015 0.00240130096751743 0.140235128195088 0.491306147007493 0.744274430600818 0.552483047632286 0.445396826607959 0.262531409605043 0.751420028967065 0.00264400801113887 0.152282533751097 0.515432520422924 0.762209888652575 0.576210687386751 0.469348829113044 0.281643443781883 0.769009864685534 0.00166103469711557 0.10131936583927 0.400329919864893 0.667964521991866 0.460432063883947 0.356956387362651 0.197472865629083 0.676315075042155 0.00405275750403739 0.216141575452942 0.620168796486189 0.831086707301041 0.676066235481635 0.575849117980926 0.375707261633456 0.836339960781084
160841 0.000220829651572626 0.104387119706557 0.253793789888461 0.653084639774881 0.421977512247045 0.413377734291377 0.650153082892988 0.738531154894301 0.000228859655537087 0.107774619395848 0.260618860292792 0.661133889178699 0.430714806701113 0.422066985662443 0.658234756319143 0.745370818939842 0.000253401696364138 0.117971111947765 0.280726063365404 0.683573425000781 0.455854299037905 0.447098143024221 0.680773574711393 0.764221541813646 0.000262577753650095 0.121724014867346 0.28796615433018 0.691218763554363 0.464693023745014 0.455909337526533 0.688455730433628 0.770572302837188 0.0002693111649116 0.124457694346402 0.293186991744975 0.696598091429163 0.470998490674425 0.462198526773091 0.693861874640118 0.775019159372866 0.000318234126992801 0.14382114982623 0.32893922430821 0.730688610614382 0.51270537532671 0.503868389532812 0.728139852089013 0.8027927444391 0.000201493102940608 0.0961236003211661 0.236830459997664 0.632038063688621 0.399795674882106 0.391341895926573 0.629029680154056 0.720449499701878 0.000234261424131278 0.110039033976035 0.265140320843936 0.666341754765636 0.436445330759584 0.427768908289885 0.663464497340396 0.74977406736894 0.000297625080052224 0.135769352147546 0.314328484535858 0.717307665028727 0.495964848163401 0.487127961055288 0.714681718515769 0.791974403913134 0.000183541043843718 0.0883143571389989 0.220377047825005 0.610076865061359 0.377622611420742 0.369349167022678 0.607000575046563 0.701270995208081 0.000215028179638507 0.10192372307665 0.248783994048344 0.647027259481471 0.415496382515156 0.406935699484467 0.644072412239226 0.733356589494627 0.000203756623220008 0.0970987762550068 0.238855889604411 0.634632754116516 0.40247980388444 0.394006526434193 0.631633220422736 0.722694286328308 0.00017555998127506 0.0847991453294639 0.212832428617352 0.599448997120206 0.367230414751294 0.359053302779203 0.596344336789767 0.691873353043333 0.000357973924610321 0.158931978152674 0.355425633745907 0.753214710259987 0.542036780209872 0.5332474693314 0.750806433337948 0.820767184109713 0.000239264831677093 0.112126248125129 0.269279328168302 0.671024809132291 0.441651333100709 0.432950925904527 0.668167824686906 0.753718917360789 0.000348956277681671 0.15554993868981 0.34960027730251 0.748439924164386 0.535694787677817 0.526889999001126 0.746000764893681 0.816981820296883 0.000281459073080304 0.129346877516874 0.302415068190617 0.705843582902489 0.482006609995137 0.473184945046534 0.703155215016029 0.782620672923465 0.000273142746270521 0.126005700508056 0.296123851986502 0.699576325093452 0.474520718524158 0.465712881489778 0.696855278876297 0.777473509354565 0.000199534329800684 0.0952780181999498 0.235069009530027 0.629762788554439 0.397453391927824 0.389017039898857 0.626746788442721 0.718477406576639 0.00021871966190229 0.10349274674101 0.251979475911302 0.650905776023931 0.419637021386899 0.411051021945967 0.647965731744044 0.73667256802048 0.000309859887733895 0.140567523129724 0.32307801149001 0.725407141042881 0.506038938138757 0.49719961677646 0.722827359145574 0.798535434031483 0.000104911664868827 0.0524613610357203 0.139090005080949 0.47208831793803 0.257491124107348 0.250789103856931 0.468871148370436 0.572965163968229 0.000274817657811662 0.126680671077998 0.297400006037616 0.700859929699467 0.476045719577602 0.467234745042528 0.698145493115273 0.778529652438019 0.000196466082149524 0.0939503093567415 0.232293461589009 0.626141674801649 0.39374745607296 0.385339460362799 0.623113829960765 0.715331757644122 0.000446024341291701 0.190587885114461 0.407267569299905 0.791803862135607 0.595932737889266 0.587390415779196 0.789667003315195 0.850884516192718 0.00016835361507256 0.0816018230706236 0.20589369253283 0.589342613007789 0.357544387339919 0.349463839708925 0.586213690796523 0.682865228343512 0.000262964403842985 0.121881450828962 0.288268033008911 0.691532813709595 0.465059163112536 0.456274455107884 0.688771325455346 0.770832403301032 0.000339522989687021 0.151982848944364 0.343392773670068 0.743243336898632 0.528869863005284 0.52005160603431 0.740771242748106 0.812847076892335 0.000201397071828305 0.0960821814531633 0.236744291827964 0.631927167595596 0.399681266133175 0.391228329482519 0.628918409716585 0.720353459681486 0.000280125378003893 0.12881276787282 0.301413716929157 0.704856155513251 0.48082047664194 0.472000739197418 0.70216257119198 0.78181130398895 0.000173580149951796 0.0839229487862862 0.210938224121936 0.596722315154081 0.364598541883801 0.356447021483599 0.593610848219857 0.689449890297407 0.000254039268564291 0.118232905988858 0.281233872529869 0.684116852765118 0.456477852215837 0.447719573737555 0.681319569228488 0.764674146570586 0.000208352071627174 0.0990721548904323 0.242935096409128 0.639789614441928 0.40785603654164 0.399345220185176 0.636808188409913 0.727142616221064 0.000268362879129627 0.124073730134209 0.292456358592293 0.695851868003428 0.470119470339615 0.461321607617539 0.693111886254801 0.774403349665576 0.000228095880009469 0.107453517468999 0.25997506504632 0.660384387452492 0.429895134662777 0.421251593068871 0.657482164362596 0.744735695639835 0.00038407796215519 0.168571584069894 0.371715891235672 0.76606848413609 0.559456481371409 0.550724384499594 0.763746298026257 0.830892442794312 0.00025713551547307 0.119502056500691 0.283689797998665 0.68672959208388 0.459485820285392 0.45071768755057 0.683944756454548 0.766847661373345 0.000271841259068653 0.125480496540757 0.29512901636258 0.698571274216507 0.473329579612229 0.464524307239383 0.69584508264979 0.776645857069853 0.000247735960602817 0.11563786765108 0.276181766903189 0.678660918704315 0.450249681957821 0.441513830823914 0.67583821390328 0.760121723634944 0.00015238978351965 0.0744389740452041 0.190078783606097 0.565031400015432 0.334994945929566 0.327164499178903 0.561854955365658 0.660904977802852 0.000359335199140754 0.159440173084845 0.356295966620103 0.753919802396385 0.54297913663155 0.53419236925305 0.751516136250946 0.821325055450619 0.000138024212215377 0.0678972659968845 0.175299378158782 0.540555859135514 0.313306512651662 0.305749942216675 0.537347028914576 0.638371475402142 0.000211782556359493 0.100539672345697 0.245951844154418 0.643545316780392 0.411806759511293 0.403269647347986 0.640577512999419 0.730371372421095 0.000146716760504131 0.0718666054776246 0.184306026104522 0.555684085221707 0.326595773266382 0.318867516550895 0.552493442566136 0.652350307250549 0.000169170753120685 0.0819654912736101 0.206686621499158 0.590514142467356 0.358657569917402 0.350565592099037 0.587387897032074 0.683913051580113 0.000273475370313521 0.126139827100403 0.296377654410057 0.699832114221546 0.474824277146176 0.466015802507284 0.697112381711587 0.777684051464629 0.000392311711344232 0.171566541514349 0.376684873557091 0.769849668539675 0.564679529844192 0.555968792339906 0.7675536282559 0.833853083807584 0.000332001097135187 0.149116912058739 0.338357574595536 0.738943341927606 0.523282432618147 0.514455608258589 0.736444527624185 0.809413851378697 0.000185794644485874 0.0893020686599216 0.222481318732798 0.612976520052114 0.380495553541165 0.372196807132731 0.609908479084575 0.703821719636534 0.00030102464112262 0.13710792588724 0.316782215686634 0.719605710991007 0.498805000931121 0.48996670136498 0.716992689023113 0.793839923390571 0.000211919020490686 0.100597951294736 0.246071353179075 0.643693099529375 0.411962829221418 0.403424700706131 0.640725839259304 0.73049823272081 0.000362113669783041 0.160475540408874 0.358065118932421 0.755346526114194 0.544890583837553 0.536109169302482 0.752952229341964 0.822453010333082 0.00024449135136981 0.114296128291897 0.273553447065624 0.675778385312859 0.446987804318561 0.438264787493655 0.672942562241185 0.757709042701134 0.000365863500377936 0.161868846323562 0.360437424939353 0.757246021498213 0.547445085785469 0.538671230060796 0.754864281215929 0.823952921597306 0.000349982690893999 0.155936259700512 0.350268634826071 0.748992696810751 0.536425489531978 0.527622338649614 0.746557082330872 0.817420721850955 0.00032892610818082 0.147939728647947 0.336276873148424 0.737143740289835 0.520959936983563 0.512130202440842 0.734633886337556 0.807973799839289 0.000315595992217157 0.142798815766224 0.327103738247754 0.729046834708371 0.510624734111473 0.501786681790465 0.726488354535918 0.801471100450116 0.000170816055794721 0.0826968637897904 0.208278388795925 0.592852852674263 0.360887299322842 0.352772686131011 0.58973205723755 0.686001975003913 0.000201729108885802 0.0962253751895956 0.237042144217644 0.632310318180469 0.400076660587534 0.391620816832577 0.629302855030922 0.720685247581581 0.000319485429371035 0.144305206194593 0.329806326491579 0.731460393206408 0.513686081394136 0.504849704556832 0.728916229000655 0.803413486895191 0.000260383697726821 0.120829572830672 0.286248279657113 0.689424502749205 0.462605833855483 0.453828152657157 0.686652692563207 0.769085106862695 0.000321998923298133 0.145275882898744 0.33154132933961 0.732997390032272 0.515644154905534 0.506809197591635 0.730462421601974 0.804648643989056 0.000181093846607162 0.0872393715504091 0.218079081690637 0.606878516696166 0.37447255165204 0.366227511776988 0.603793380825676 0.698450935565197 0.000228599378397835 0.107665221141174 0.260399595422266 0.6608788479607 0.430435746050556 0.421789376673217 0.657978661915768 0.745154738714388 0.000406682608038582 0.176742580048094 0.385172007638809 0.776164533653783 0.573505147098211 0.564834914449527 0.77391299085149 0.838779587555702 0.000252335273684357 0.117532880376363 0.279875082037806 0.682660281443668 0.454808122711999 0.446055589147913 0.679856135433972 0.763460598640287 0.000315639342363661 0.1428156345675 0.327133980232934 0.729073974239929 0.510659066940093 0.501821029731847 0.726515654201161 0.801492960944061 0.000371450653250065 0.163936298432332 0.363939786094423 0.760022158920424 0.551198510158273 0.542436601947111 0.75765893940999 0.826141345902355 0.000241739473343179 0.113154959360984 0.271309275209765 0.67329277112589 0.44419080681977 0.435479390783279 0.670445809623609 0.755624403098007 0.000281546942988023 0.129382044148953 0.302480941080109 0.705908407270117 0.482084567701776 0.47326277954565 0.7032203827292 0.782673787122464 0.000123888618529123 0.0613695763583127 0.160220881971547 0.513626693705257 0.290539273709711 0.283305274744238 0.5104001341835 0.613071707089312 9.6685739767136e-05 0.0485472807542725 0.12959665628326 0.451794216312483 0.242189920123856 0.235759706770771 0.448597824964252 0.552876130760016 0.000328642892408897 0.147831143027779 0.336084576551723 0.736976743481035 0.520744890216437 0.51191490554239 0.734465869367648 0.807840071963751 0.00019812037993456 0.0946666488388226 0.233792440672595 0.628102810573593 0.395751216063149 0.387327769169187 0.625081338396865 0.717036466163398 0.000227717222200315 0.107294238895077 0.259655474481409 0.660011575942366 0.429487889642779 0.420846491773197 0.657107821170031 0.744419644016325 0.000201375784894289 0.096072999741699 0.236725188550909 0.631902576536607 0.399655899579539 0.391203149807578 0.628893735690463 0.720332161839584 0.000208387237689327 0.0990872227229035 0.242966143577079 0.639828515636605 0.407896804665575 0.399385711378652 0.636847228825217 0.727176106474049 0.000319273474656512 0.144223251622366 0.329659607924473 0.731329974244905 0.513520239870029 0.504683755272546 0.728785032582484 0.803308615955404 0.000287816941846487 0.131884079205192 0.30714946120682 0.710461395133504 0.487587380102656 0.47875797863338 0.707797759410588 0.78639794325308 0.000217371634523528 0.102920417168764 0.250815727447611 0.649499365087073 0.418131788397564 0.409554853159429 0.646553907864484 0.735471264764678 0.000265155848111846 0.122772698467316 0.289974191049862 0.693300780490245 0.467124934425225 0.458334638380324 0.690548037054665 0.772295524044263 0.000259597942629355 0.120508804924253 0.285631043110561 0.688776846161267 0.461854389059053 0.453078944926823 0.686001888377935 0.768547800619293 0.000115411702978127 0.0574110637259941 0.1509113309726 0.495908750002859 0.276147595497374 0.269135993957818 0.492680747073918 0.596127871472377 0.000245468489284477 0.114700630276674 0.27434698953708 0.676651906782692 0.447974206507429 0.439247229648694 0.673820036247774 0.75844072940392 0.00030689307765313 0.13940890711144 0.320976897371132 0.723486011625518 0.50363322228032 0.494793830072772 0.720895125263201 0.796982743747188 0.000225115459204123 0.106198297797052 0.257452083334944 0.657427689386858 0.426673901475756 0.418047634310473 0.654513418074998 0.742226710979094 0.000145301549263814 0.071222668466491 0.182853097338097 0.553289342173084 0.324467332523179 0.316765749608426 0.55009542596874 0.650148551211024 0.000197436592920596 0.0943706943565795 0.233173562746509 0.627294694467644 0.394924589774806 0.386507483064305 0.624270584245315 0.716334323304248 0.000323615294145909 0.145898942997347 0.332652336799943 0.733976540693523 0.516895043834353 0.508061135468164 0.731447462575178 0.805434781729248 0.000290769551412669 0.133057351204088 0.309326361831531 0.712556994198951 0.490138440218541 0.481306234418521 0.709904765275668 0.788107853033874 0.000176443591997967 0.0851896575490063 0.213674893932828 0.600654070760055 0.36839801510061 0.360209704319136 0.597552480067177 0.692942796877979 0.000265141366533727 0.122766814819079 0.289962943181975 0.693289163846921 0.467111335663073 0.458321075420835 0.690536362686994 0.772285916702177 0.000158710775738651 0.0772884478774225 0.196415489306572 0.574993849549251 0.344110172880835 0.336174369186653 0.571835027657117 0.669954206440483 0.000284301339690516 0.130482952765905 0.304539529981082 0.707926031882081 0.484516420183655 0.475691003958439 0.705248748483849 0.784325666816333 0.000164147487516785 0.0797253228487249 0.201786991091831 0.583204682569129 0.351752742257787 0.343733055427312 0.580062317385966 0.677359881900591 0.000214334455525197 0.101628251389707 0.24818043388655 0.646288750201014 0.414711650026686 0.406155900359931 0.643331128606378 0.732724090964824
160861 0.00302615689088606 0.100747796115712 0.421947485165462 0.65887545044763 0.278481486263645 0.699767005971684 0.546815783070026 0.730910757714322 0.00102542153506655 0.0365043097890501 0.197978284413193 0.395103977089704 0.115454143199459 0.440777832034593 0.289794726938612 0.478776213865255 0.00144094250222734 0.0505688127481072 0.257621327933634 0.478688432452258 0.155041948463114 0.525628470470422 0.36452640625396 0.563569981802732 0.00196370925829267 0.0677064293864616 0.321190252133907 0.555955496195557 0.200122348128395 0.601726773168977 0.438879660672553 0.637776130929365 0.00376006613106999 0.122274679143013 0.475792848687668 0.706027165613052 0.324289747340836 0.743467197160201 0.600054634682312 0.771557697327881 0.00325750215973024 0.107643209286542 0.440068378493792 0.675284828224589 0.293570177097249 0.7150600190226 0.565057233220966 0.74519504043798 0.00275549441964522 0.0925481693192476 0.399211435418353 0.637451246563214 0.259998860634163 0.679662362283401 0.523444108265837 0.712033389881469 0.00301798882676651 0.100502451848663 0.4212863922959 0.658265868553572 0.277937094258441 0.699197135958994 0.546143890864725 0.730377224692242 0.00284682563884899 0.0953311827146133 0.407079309880572 0.64497379899135 0.266339375124546 0.686739484922362 0.531593977296485 0.718691351500258 0.00335633609123001 0.110557855122644 0.447470514676123 0.681825669057653 0.299827640897101 0.721130525453146 0.57241250764033 0.750847235167042 0.00317598759439246 0.105225342741858 0.433813604722427 0.669685359419729 0.288325419721696 0.709851737098014 0.558798865565347 0.740337559510365 0.00255969398521636 0.0865254658858396 0.381624821761888 0.620203800699367 0.246033547805714 0.663362540237381 0.50498477221114 0.696645539821701 0.00189754731059141 0.0655707684785095 0.313749774290168 0.54746270641189 0.194682097410292 0.593469271215627 0.430441658312538 0.629806222206523 0.00325603489098502 0.107599799501431 0.439957004736263 0.675185707729549 0.293476446816338 0.714967915214908 0.564946142751634 0.745109205233376 0.00451993933595398 0.143534494566669 0.521966025439596 0.742879959707599 0.366026387212328 0.777108203429496 0.643483948184003 0.802493592007235 0.00131278082779776 0.0462735611423528 0.240188423474754 0.455474250527772 0.143211398691458 0.502331409191893 0.343203730605238 0.540507373187025 0.00171606308812934 0.0596635131768052 0.292482451765727 0.522413208432907 0.179376074086432 0.568961340757002 0.405943453488007 0.606034693882425 0.00175689717008056 0.0609989646805796 0.297381062093852 0.528287356558817 0.182869961597591 0.574729028310486 0.411636756562328 0.611644911593419 0.00211117651191899 0.0724326242347754 0.337210679754915 0.573787590980636 0.211989966798478 0.618980494920604 0.456819792785893 0.654365198352647 0.00210940688191548 0.0723761850010537 0.337022888720334 0.573582067422124 0.211849621006869 0.618782285160217 0.456611281037759 0.654175111780984 0.00357944268704071 0.117069942126687 0.463486346144779 0.695668488617017 0.313557935143554 0.733930616836292 0.588140123304861 0.762732115982732 0.00202514733641563 0.0696811359723163 0.327957312527556 0.563562315625408 0.205109398882306 0.60910080399525 0.446495321376027 0.644876621603941 0.00139655899151562 0.0490855908537123 0.2516749288607 0.470875889351521 0.150981741331247 0.517810782777191 0.357300052794425 0.555849218739112 0.00269221024619576 0.0906100328387686 0.39363698519444 0.632049897202866 0.255541494531425 0.674568833929333 0.517629541201301 0.707232861374099 0.00441648135665488 0.140698826605257 0.516159746173192 0.738412199913898 0.360646075747246 0.773053504033024 0.638130377608981 0.798781113032014 0.00392524312505035 0.126982518259858 0.486566532489735 0.714904328248148 0.333817459010738 0.751611527655315 0.610365852167563 0.77907522391377 0.00170539024928681 0.0593138567261164 0.291190884336538 0.520853762915407 0.178457990408769 0.567428033805561 0.404437259056235 0.604541602927858 0.00387813717261263 0.125644911259185 0.483539086190178 0.712427522189104 0.331127478352151 0.749341808674454 0.607479499943186 0.776981998161435 0.00243441979726634 0.0826312503910668 0.369826261708495 0.608284882240267 0.236821578032858 0.652038154303032 0.492409308042634 0.685910660934829 0.00163952137475041 0.0571503028388955 0.283114882166571 0.511000193504902 0.172746576191611 0.557718950974914 0.394970600270328 0.595071077423524 0.00367072841963521 0.119707833110327 0.469776775561888 0.700992861837948 0.319023493396444 0.738836886837199 0.59424849630229 0.767275698002117 0.00240051439193724 0.0815717361027104 0.366555691784614 0.604929836011654 0.234289932601073 0.648841516528965 0.488895702207843 0.682873856307901 0.00249771864604732 0.0846029478509972 0.375843232100028 0.614398969763856 0.241503897772005 0.657853447560206 0.49884192116492 0.691427760833263 0.0018298767156938 0.0633765588758039 0.305970045591956 0.53843472867036 0.189041469159626 0.584662800771645 0.421545836770118 0.62128459094629 0.000828982415165998 0.0297133695875723 0.166333993589298 0.345525911731364 0.0954307790057365 0.389155693443296 0.248012985454566 0.426094663580119 0.00399289579875806 0.128896640157784 0.490853409665175 0.718388141227983 0.337643563053689 0.754800632122817 0.614438156662112 0.782013983078098 0.00147926415187173 0.0518458458829103 0.26268048311312 0.485251225517721 0.158516790994022 0.532177849396384 0.370636822284103 0.570024034240403 0.00266661726094701 0.0898239409534169 0.391353318210083 0.629819736066586 0.253723750747658 0.672462833391999 0.515237771032204 0.705245879366034 0.00308818112482142 0.102606591792245 0.42691898748384 0.663434622565863 0.282588986448599 0.704025161093303 0.551853964744472 0.734894545911722 0.00202825116718023 0.0697806819548738 0.328295625504511 0.563939724085613 0.205359709518594 0.609466121975536 0.446874604633347 0.645227979045461 0.00439308068787738 0.140054916627019 0.514827008388484 0.737380174639418 0.359416597485024 0.772115969210791 0.636897264536612 0.797922078513279 0.00202945744042477 0.0698193639389796 0.328427016181734 0.564086224724679 0.205456948167052 0.609607915635093 0.44702186974431 0.645364343703807 0.00242597414976459 0.082367553242661 0.369014722848059 0.607454478307212 0.236192510124063 0.651247324724347 0.491538591898332 0.685159643020572 0.00230950097423418 0.0787158652072614 0.357607282306009 0.595634077642398 0.227411217887076 0.639964034753099 0.479220152188281 0.674425022289333 0.00129486197905424 0.04567001276343 0.237685966726176 0.452063304796991 0.141531114508446 0.49889105558567 0.340108413233134 0.537087729082766 0.00340322249638173 0.11193410347389 0.450914540357701 0.684837770031635 0.302757975660469 0.723921198482296 0.575816004916959 0.753442205144161 0.00373790311077766 0.121639246813028 0.474313042067966 0.704794042658781 0.322990811696984 0.742333807871271 0.598629696959206 0.770510106164499 0.00302999098573922 0.100862916116325 0.422257285725746 0.659160842666256 0.278736744318011 0.700033762560943 0.547130487925999 0.731160473958101 0.000906095954177752 0.0323902633906948 0.179047866281 0.365924522294245 0.103397278435653 0.41051443074255 0.264985620133696 0.447993900364293 0.00138858216455328 0.0488185413608145 0.250596155459205 0.469446963753617 0.150247918828307 0.516378426306574 0.355983906518901 0.554432626885232 0.00154070978793751 0.0538865129100827 0.270650848614994 0.495437067447687 0.164029703091963 0.542310947972506 0.380193775203496 0.579984360817901 0.00259508875281399 0.0876199242733875 0.384879263470598 0.623441573043719 0.248596538535482 0.666430269943143 0.508426261878887 0.69954733951022 0.00378517043526013 0.122993365025672 0.477459090047639 0.707411618531717 0.325755128398349 0.744739076319366 0.601656581682192 0.772732878224897 0.00363417444582037 0.118653366485292 0.467275522034468 0.698883203648853 0.316845255677865 0.736894021026047 0.591824238387539 0.765477241427484 0.00212777099602936 0.0729615518479326 0.338966536336974 0.575705301413959 0.213303638130341 0.620829235957496 0.458767363177204 0.656137628473046 0.00382107647170126 0.12401930251336 0.479824089698187 0.709369373100342 0.32784014018419 0.746536556669153 0.603925766874871 0.774392949511106 0.00335553750677829 0.110534378591821 0.447411483501075 0.681773869704769 0.299777519534821 0.721082507374206 0.572354067855348 0.750802565748265 0.00155824668128298 0.0544673651767357 0.272894296726336 0.498270852550653 0.165590013756166 0.545123180727675 0.382868577864622 0.58274321518123 0.00208213547650552 0.0715055675763825 0.334115449133629 0.570389627841144 0.209680505146589 0.615701517797148 0.453377680553281 0.651219148640155 0.00345014323819077 0.113307231675283 0.454318691334783 0.687795795757562 0.305666276623477 0.726658810317055 0.579168494774717 0.755985757115336 0.00274912212662442 0.0923533749475252 0.398654738725874 0.636914526755718 0.259552426355217 0.679156679698209 0.522864941785371 0.711557121274719 0.00317869888051545 0.105305968559729 0.43402387627535 0.669874693531222 0.288501105418951 0.71002801705339 0.559009904990262 0.740502088675349 0.00289146344827973 0.0966853540099413 0.410850721636856 0.648538469874986 0.269399329939887 0.690086304936185 0.535477149987439 0.721835075108612 0.00178938268209775 0.0620587533857869 0.30123024541319 0.532858656420762 0.185628544908033 0.579208749877048 0.416089031437841 0.615995587868488 0.00503364862220989 0.157350411524741 0.548864383360885 0.762992082586541 0.391469551691362 0.795280780811611 0.667895160025122 0.819078328705837 0.00213823971743622 0.0732949275786348 0.340069480221655 0.576906279784417 0.214130146526878 0.621986354931367 0.459988863563136 0.657246484700928 0.00224092051112927 0.0765524939203201 0.350696766011899 0.588336504280559 0.222146607828571 0.632973513682974 0.471685130933761 0.667756231481733 0.00295915795237729 0.0987315048086285 0.416480126213229 0.65381043431408 0.27399195194021 0.695028114093243 0.541245400724654 0.726471291014958 0.00384453238491663 0.124688249246286 0.481357610076882 0.710634281295845 0.329195322428294 0.747697236879503 0.605394308962131 0.775464434338205 0.00331353672108229 0.109297957002253 0.444289052598834 0.679025675605706 0.297131396928647 0.718533634219817 0.569257940537469 0.748430534354032 0.00326902481014962 0.107983969605026 0.440941484847635 0.676061146396749 0.294305399020476 0.715781267506729 0.565927684055679 0.745867119759688 0.00114239529151925 0.0405043978510848 0.21571103411831 0.421220017170475 0.126965417231077 0.467579212888585 0.312546549779935 0.505798320626247 0.00199087220694479 0.0685804877935844 0.324198728281701 0.55935095195191 0.202334838686039 0.605020887561442 0.442272262641388 0.640949995632206 0.00261011105073492 0.0880836669472221 0.386250255818634 0.624799194568369 0.249679121783093 0.667715509193608 0.509872554569394 0.700762273408937 0.00131661555146303 0.0464026271846699 0.240721840659389 0.456198716650251 0.143570141670356 0.503061550565189 0.343862390098918 0.541232657261564 0.00106204860397068 0.0377603068634675 0.203615976005273 0.403530738301835 0.119090796407605 0.449454917023627 0.29707853516379 0.487549170547536 0.0025202197986976 0.0853018565440559 0.377954706846375 0.616526827625146 0.243154674836703 0.659874259061467 0.501089643244263 0.693342710022249 0.00162275889084835 0.0565981721744239 0.281030392003954 0.508427814333025 0.171280543678373 0.55517840014755 0.39251347080167 0.592588350787103 0.00394545031174142 0.12755510081482 0.487854461116404 0.715953853751992 0.334964845730106 0.752572691072433 0.611591132699705 0.779961226068837 0.00348810721925108 0.114415232039457 0.45704251235695 0.690149026524239 0.308001909388138 0.728834600200474 0.581842712330418 0.758005846669251 0.00334734330966318 0.110293418756485 0.446805046324523 0.681241390371512 0.299262818899726 0.720588845963572 0.571753504163792 0.750343294282027 0.00245289063141261 0.0832074500848544 0.371593909586159 0.610088856322072 0.238193796938013 0.653755326049294 0.494303282038648 0.68754077698898 0.00210253352784572 0.0721569082115798 0.336292492419738 0.572781924399788 0.211304039368245 0.618010472734427 0.455799894689478 0.653434822641368 0.00219662695970806 0.0751500040723243 0.346154463988241 0.583482183606083 0.218708481108671 0.628313019501373 0.466702128259872 0.663302469910404 0.00157121407932669 0.0548964224928987 0.274544376150285 0.500345930662108 0.166740057035871 0.547180583066082 0.384831681484055 0.584760075709919 0.00140116298118743 0.0492396576603137 0.252296160497939 0.471697135637112 0.151404710825487 0.51863365199255 0.358057257620093 0.556662751825362 0.00212207053069542 0.0727799229714665 0.338364415457382 0.575048479516249 0.212852860671067 0.620196183802356 0.458099911631111 0.655530817639377 0.00308383055363802 0.102476453234892 0.426573041373441 0.663118787898814 0.282302382868746 0.703730406802165 0.551504206938989 0.734618945530321 0.00336177093483177 0.110717595008696 0.447871924799285 0.682177749346786 0.300168558310035 0.721456880535796 0.572809803883294 0.751150814271871 0.000975748208727445 0.0347958368430456 0.190204405991456 0.383288861581004 0.110474333062594 0.428564569664517 0.279672755719607 0.466388168278332 0.00128279124400269 0.0452630238480916 0.235990966579626 0.449741456959359 0.140395533042879 0.496546650484824 0.338006868863265 0.53475537598791 0.00164783490395846 0.0574239050086315 0.284144255215522 0.512266062085098 0.173471766049764 0.55896825985657 0.396181910735533 0.596291250909804 0.0028101903865999 0.0942168376078921 0.403948017274448 0.641993959213981 0.263808991482822 0.683938413256607 0.528358393529653 0.716057854890072 0.00385691509369983 0.125040996501184 0.482163565194771 0.711297637664454 0.329908566437949 0.748305721394274 0.606165217427371 0.776026012069852 0.00154488129231456 0.0540247431850156 0.271185744880679 0.496114029114897 0.164401378244208 0.542983032674702 0.380832122073945 0.580643902972821 0.00344273743205636 0.113090775612012 0.453784178873214 0.687332588783625 0.305208835959677 0.7262303122582 0.578642854968092 0.75558776955071
160881 0.000115091885388826 0.0501297002524921 0.250291615491971 0.223919570400738 0.255025310580047 0.445348052990477 0.410397248741999 0.507007050623864 0.000398782187046833 0.154629445648757 0.536413097949305 0.499999771668257 0.54264138611198 0.735650615539752 0.706955843224243 0.780913602571537 0.000235930648566509 0.0976349303196096 0.406336828875922 0.371674169695508 0.412398350436539 0.622093424329293 0.58797599981855 0.678297327144048 0.000272003043069913 0.110910689484964 0.441070596912094 0.40546865911219 0.44725989705004 0.654924043065701 0.621969450542519 0.708532912624801 0.00016217814642468 0.0692221255078176 0.319940352812625 0.289059220092234 0.325419528736066 0.530842542284626 0.495172215844307 0.59171067022123 0.000397695836382611 0.154273052454082 0.535734405669782 0.499317528448518 0.541964026127462 0.735119573988416 0.706390164397944 0.780446351095527 0.000248436218266215 0.102281925449871 0.418856603802829 0.383816429516683 0.424971195023644 0.634159725270502 0.600431964415621 0.68946487603683 0.000125413066271704 0.0543812799385331 0.266751865325607 0.239198832368288 0.271684054711325 0.466651495759264 0.431328958689741 0.528449829139649 0.00021733437446342 0.0906352320529845 0.386689544549198 0.352707146882758 0.392651828006491 0.602603241842086 0.56794828941606 0.660122137161137 0.000203653239302852 0.0854160458036158 0.371384677589747 0.338006025522557 0.377256134807403 0.586930808371525 0.551925382678333 0.64538321406719 0.000194717968678615 0.0819749643800565 0.360969991212604 0.328038909120157 0.36677286436534 0.576010291787306 0.540803458308826 0.635047145251455 0.000335991826611349 0.133526122850953 0.493630184873755 0.457256516549203 0.49989738117901 0.701005864759464 0.670236201551261 0.750186463629945 0.000111821573292686 0.0487745994299861 0.244920904152235 0.218949480549115 0.249586839928635 0.438238461922454 0.40343977141851 0.499800114898643 0.000325841737533634 0.13001569272604 0.485962232400331 0.449651851530044 0.492226709588086 0.694534947337362 0.663419095822309 0.744391821165196 0.000470152157069522 0.17740465830389 0.57703735085965 0.541085030414448 0.583143992725547 0.76641827499795 0.739882380150116 0.807789560660503 0.000107844079464115 0.0471212596939878 0.23828424448162 0.212818220919271 0.242864412901096 0.42934200351432 0.394753330458619 0.490745669860889 0.000474796686238696 0.178844450991878 0.579435883607915 0.543526160506968 0.585532769224565 0.76817432507685 0.741770709309763 0.809311969099762 0.000424953049182862 0.163125541145492 0.55218432688313 0.515891792458029 0.558375173109112 0.747830175336644 0.719954193470746 0.791598508043356 0.000191153334001472 0.0805949610372557 0.356718274354125 0.323978423859388 0.362491569386758 0.571490875574149 0.536210928400461 0.630753617849216 0.000503148482872976 0.187525588535543 0.593507669492902 0.55788268932504 0.599541543884172 0.77834676955634 0.752728795207399 0.81810673062567 0.000226098022584181 0.093947345487244 0.396107930220678 0.361786088853181 0.402120219448897 0.612032584743655 0.577623561651094 0.668936487924908 0.000297837308469148 0.120181510827024 0.463550213844316 0.427521678477034 0.469789821857489 0.675137572088273 0.643061288578543 0.72691558578151 0.000129314832494398 0.0559786511894982 0.272787782263314 0.244819455559985 0.277789294067134 0.474284890897583 0.438859990379582 0.536078050815862 0.000304155039882872 0.122419401394897 0.468775249520472 0.432668148898408 0.475022910931012 0.679725627347086 0.64786607848831 0.731063670588682 0.000682805471558679 0.238546533028898 0.664628534821709 0.63136517447051 0.670193351354037 0.826577440826584 0.805138257145283 0.859250304844397 9.28978054935418e-05 0.0408568914318246 0.21226761662275 0.188892547070441 0.216489836432572 0.393234166405923 0.359720743165397 0.45357834014488 0.000343637341176564 0.136151737431812 0.49925675941263 0.462847456307712 0.505524075030064 0.705701953588555 0.675191642999911 0.754380757766437 0.000374313712511582 0.146528890934486 0.520629559942534 0.484168665456468 0.526882869906582 0.723149443256942 0.69366275691808 0.76988336840158 0.00034736613681532 0.137426526713076 0.501955809532793 0.465532665749337 0.508222619070457 0.707939199423754 0.677554851405098 0.756375699996087 0.000213522575377466 0.0891870586554637 0.38250070993242 0.348677148264644 0.388439312568314 0.598357382782019 0.563600309276766 0.656140147841638 0.000120123380271525 0.0522070665284028 0.258407135387249 0.23144397407976 0.263240424251601 0.455941795785024 0.420790339980122 0.517698512773105 0.000317534406616124 0.127121400732893 0.479511539799151 0.443267516478477 0.485771444389643 0.689026745249591 0.657626396791424 0.73944537714064 0.000207462719696357 0.0868753105066848 0.375722444709232 0.342166139181863 0.381620847686239 0.591417550850556 0.556505046295619 0.649614075933345 0.000313078819841439 0.12556113623617 0.475984639471418 0.439781952105806 0.482241160676213 0.685989849580633 0.654436644002718 0.736712714047489 0.000325873871639313 0.130026851145313 0.485986874504005 0.449676263098529 0.492251365155031 0.694555875299071 0.663441122554499 0.744410590353896 0.000262973663735882 0.107624296451293 0.432763085390139 0.39735499147659 0.438927356955447 0.647253032481827 0.613997632430283 0.701510481753676 0.000138494868774744 0.0597157775838186 0.286604706075145 0.257721806127124 0.291757912146108 0.491411143209518 0.455816163236743 0.553088121997931 0.000265400065370901 0.108509804690898 0.435019657706441 0.399556985720759 0.44119107168298 0.649347706700706 0.616172677661902 0.703430592262065 0.00047260756193148 0.178166454608149 0.578308769203298 0.542378813947236 0.584410275168188 0.767349938326897 0.74088410102535 0.808597420465968 0.000381346685269777 0.148873046625554 0.525275136771772 0.488820655985454 0.531522376298662 0.726862049990832 0.697605433984177 0.773165849421683 0.000786325217877817 0.265144172154405 0.695350390612373 0.663591813612909 0.700635051366517 0.845903533825286 0.826351598935687 0.875483844806869 0.000657305267640866 0.231697367711752 0.656086518389282 0.622457198523611 0.661720931689119 0.821049693102551 0.799093244380296 0.854580768513792 0.000372827117181751 0.146031744918879 0.519635944576763 0.48317449789546 0.525890412698336 0.722351738856237 0.692816181436686 0.769177339704414 0.000381678723933246 0.14898340075299 0.5254922391787 0.489038212676975 0.531739168601274 0.727034869847363 0.697789068577749 0.773318508697588 0.00014661075893394 0.0629951977498885 0.298390128739794 0.268766993985008 0.303665039454164 0.505649062183676 0.46997578292432 0.567120382024331 0.000185112443234713 0.0782468315890324 0.349382420710097 0.316984089086038 0.355102528134012 0.563607983066953 0.528214805227962 0.623242207288743 0.000100396466240235 0.0440100115784449 0.225538668198725 0.201075219570254 0.229947805625359 0.411903203273362 0.377789354413124 0.472879528337192 0.000556553367100321 0.203390319174316 0.617610021408323 0.58261186129499 0.623513074564474 0.795269925539014 0.771032498256953 0.832646926102783 0.000488027154734776 0.182918445314351 0.586121747583134 0.550339881800165 0.592189924694739 0.77303501801386 0.747002678128944 0.813519515321844 0.000128703013360812 0.0557285303315876 0.271847890944105 0.243943603548961 0.276838730260017 0.473102404597052 0.437692292107314 0.534898255667712 0.000275415993394509 0.112146609868546 0.444147709166162 0.408478914577182 0.450345397830519 0.6577374088455 0.62489760996288 0.71110200892208 0.000553648672360785 0.202543342280025 0.616372769999266 0.581338132622614 0.622283241924732 0.79441616175965 0.770106877982878 0.831916087922752 0.000370797077885683 0.145351926997463 0.518272433403882 0.481810698595331 0.524528410393597 0.721254973137615 0.69165254743134 0.768206189663262 0.000669792307318248 0.235066577861053 0.660323050995159 0.626872397043301 0.665923398526861 0.823799860033712 0.802099512331637 0.856905429537391 9.53524755013433e-05 0.0418913406133166 0.216661638483711 0.192921199838142 0.220946745086322 0.399474556400692 0.365749879641299 0.460050283378885 0.00056048998489953 0.204535333958967 0.619274149008393 0.584325788321525 0.625167103818569 0.796415751494101 0.772275131781605 0.833627324981221 0.000102172007955582 0.0447535847774883 0.228615817506571 0.203906477725084 0.23306700775597 0.416156721349364 0.381919369879126 0.477251727612045 0.000250806986248297 0.103157510125661 0.421170793124279 0.386065632174997 0.427294327948031 0.636360888888215 0.6027089259469 0.691495161976058 0.000283550330002551 0.115078495629723 0.451346862755228 0.415532118483601 0.457562315126394 0.664261349904718 0.63169700478388 0.717046345055496 0.000423285964772063 0.162589422492329 0.551211745240074 0.514909633507537 0.55740525993412 0.747087886162194 0.71916066353666 0.790949040214924 0.000317243332969147 0.127019641684288 0.47928258430886 0.4430411360266 0.485542288217445 0.688830145258964 0.657419815317243 0.739268590539444 0.000328217199570143 0.130839792048182 0.487777518581737 0.451450623285002 0.494042905998745 0.69607432591808 0.665039656545031 0.745771916424164 0.000369108623279954 0.144785675742256 0.517132447319097 0.480670888432485 0.523389614387551 0.720336135889987 0.690677979229619 0.767392206388324 8.15066927207832e-05 0.0360271238675439 0.191214659277261 0.169658636539952 0.195121842583729 0.362492110766344 0.33017300626446 0.421395041568165 0.000665511591001809 0.233914893894135 0.658882509198692 0.625370477866899 0.664494539823788 0.82286663257276 0.801079103810893 0.856116918015936 0.000267986747585984 0.109451878274663 0.43740561533967 0.401886796071814 0.443584302251238 0.651553535616897 0.618464578130743 0.705450529846572 0.0003941489092826 0.153107341521833 0.533504588045342 0.497076998570995 0.539738423580129 0.733370782002133 0.704527933613184 0.778906811560467 0.000345505120125712 0.136790757463848 0.500612376179597 0.464195857572973 0.506879483260582 0.706826871119263 0.676379702017067 0.755384103208977 0.000368800012887372 0.144682097219526 0.516923501227879 0.48046201573377 0.523180879368432 0.720167538888339 0.690499184810013 0.767242811051909 0.000398089569788974 0.154402257070207 0.535980618002056 0.49956501329905 0.542209757798662 0.73531228916053 0.706595439202087 0.7806159301798 0.000261160266146588 0.106961355586795 0.431064813524877 0.395698739592563 0.437223540591147 0.645671147789007 0.612355931471115 0.700059159075333 0.000605131800594243 0.217293959981477 0.637180631897896 0.602821769245038 0.642956223741707 0.808566279718291 0.785478357331082 0.843991999994637 0.000159218520885322 0.0680446452737375 0.315945754177203 0.285288439871779 0.321388849946269 0.526252398053381 0.490567995697554 0.587253010613526 0.000238603657297724 0.0986322327944333 0.40905796783768 0.374309539502131 0.415131696733553 0.624738930477534 0.590703203641663 0.680751295183343 0.000367654243098536 0.144297324897816 0.516146169132187 0.479685068567986 0.522404313321875 0.719539811754159 0.689833568273842 0.76668647284572 0.000500856959012565 0.186830744590251 0.592405367527584 0.556755928832282 0.598444533814322 0.777557844021226 0.751877755111522 0.817426126801962 0.000311464188754256 0.124994347767954 0.474694728886467 0.438508050613008 0.480949856661428 0.684874641384467 0.653266015946068 0.735708244695387 0.000331671657586786 0.132035443200407 0.490394607300874 0.454045575097428 0.49666101597819 0.698285457103537 0.667368677180371 0.747752510736669 0.000257651763951421 0.105675925735418 0.42775003197794 0.392468310862738 0.4338975182905 0.642569953331038 0.60913966450174 0.697210754008098 7.45450697592842e-05 0.0330514690304139 0.177785277014465 0.15744845689389 0.181479624553986 0.342121993472646 0.310733817447918 0.399790663392928 0.000267429787264054 0.109249200308513 0.43689357764621 0.401386672623173 0.443070727917382 0.651080926697141 0.617973403952073 0.705017927087447 0.000401451178231703 0.155503776257339 0.538072147261918 0.501668072209235 0.544297081712507 0.736946307537707 0.708336419047226 0.782053168142661 0.00054487955118059 0.199975432226646 0.612588567322723 0.57744525903256 0.618521257795062 0.791794976076919 0.767266551134605 0.829670511307011 0.000318580182041877 0.127486807590437 0.480332478367783 0.44407934580891 0.486593080883192 0.689731049675903 0.658366556835315 0.740078567380312 0.000315961891136834 0.126571369343783 0.478272217087757 0.442042312062498 0.484531003963673 0.687961657417435 0.656507376315187 0.738487433315418 0.000577298955942473 0.209387726857142 0.626219962489176 0.591488596166971 0.632069282955354 0.801167476806568 0.777432844957789 0.83768752933447 0.000160054770808159 0.0683776465338907 0.317079184678883 0.286357929656162 0.322532600267659 0.527558431240844 0.491877417989247 0.588522366809182 0.000298290136034076 0.12034229181546 0.463928136668309 0.427893657309053 0.470168373211934 0.675470790807953 0.643410031025808 0.72721715315981 0.000646006028175749 0.228623037508717 0.652160953202102 0.61837105565482 0.657826138054273 0.818486142005672 0.796293194650532 0.85241122081313 0.000282971448805111 0.114870486117841 0.450840699087543 0.41503573636295 0.457054987755811 0.663805300342961 0.631221278804945 0.716631409038386 0.000336590117714219 0.133732161391634 0.494075039232964 0.45769822017968 0.500342302767697 0.701378747601025 0.670629427991112 0.750519840352222 5.37969427454081e-05 0.0240732264223542 0.134979173915751 0.118831252482805 0.137933239458037 0.272879848730563 0.245473965077492 0.324636397743617 0.000428209723246218 0.164170884145803 0.554072179117852 0.517799035537786 0.560257710832255 0.749267757002944 0.721491507754394 0.792855687670833 0.000698010793004596 0.242572922640941 0.669523187028152 0.636479767374192 0.675046495616658 0.829714077074004 0.808572854628957 0.861894733151773 9.07271069944186e-05 0.039940255165542 0.208340665137467 0.18529631292928 0.212505845823501 0.387606670974578 0.354292809143291 0.447724490716713 0.000238574250309851 0.0986212729790399 0.409028166983767 0.374280666792754 0.415101764213922 0.624710027499 0.590673396772049 0.680724501579124
160901 0.000311517109034197 0.0184275185076901 0.64732481639383 0.673342112903492 0.593669064286993 0.595263416392819 0.66716975173744 0.866697604008616 0.000213412656911685 0.0126966960626206 0.556995192282147 0.585408304482411 0.50020733732771 0.501860700361223 0.578614210844868 0.816639739257279 0.000254150946684807 0.0150844124766877 0.599580489943491 0.627090910109372 0.543780301206296 0.545420515763568 0.620537119396302 0.841373948695055 0.00015014497527961 0.00896585885293833 0.469360037006204 0.498331454350208 0.413173828623872 0.414778258042553 0.491350257351091 0.758056847611548 0.000446828402839466 0.0262253093130175 0.72475188978903 0.747287191253193 0.676998005562871 0.678442491783727 0.741976643447402 0.903167527879249 0.000114578440783099 0.00685633477828 0.402973463041059 0.431176800843248 0.34950005641523 0.351005123569143 0.424340616935592 0.705094807454034 0.0004394557315375 0.0258035718823993 0.721419039671164 0.744130875688667 0.673347539469756 0.674800508957502 0.738777186035285 0.901702020869948 0.000311017707681985 0.0183985113638316 0.646958335681397 0.672989010210334 0.593281859367399 0.594876693995722 0.666813278494134 0.86651207471822 0.000204786492092456 0.012189646020109 0.546789608997909 0.575358257589128 0.489891629478827 0.491544429797671 0.56852085865205 0.810379330186098 6.22449675458649e-05 0.00373622381837479 0.268288157523307 0.291670269430649 0.225923930550062 0.227082608318714 0.28593408335772 0.564991235506622 0.000125239519852137 0.00748959139396887 0.424552631557653 0.453120006451088 0.369990300718848 0.371533208725997 0.446208829238301 0.723253410880273 0.000423191261483469 0.0248719276500907 0.713773537864738 0.736881350402475 0.664995381800917 0.666467100027163 0.731430720902094 0.898306836091816 6.40043263098892e-05 0.00384142953089119 0.273795453635383 0.297462417906274 0.230835939844705 0.232012258742996 0.291659223619103 0.571829353075489 0.000195792398417988 0.0116604233737338 0.535635881055393 0.564347434992048 0.478672694498655 0.480323284735408 0.557469106482698 0.803379988215199 0.000139438579855644 0.00833176822157472 0.450982586268616 0.479845419569865 0.395357233776883 0.396939276085441 0.472879084391699 0.744229285093739 0.000363783244844618 0.0214540457564625 0.681886928773935 0.706510534248826 0.630487864421325 0.63202729354439 0.700686311390187 0.883626144797987 0.000314632628921722 0.0186084417919245 0.649594049018668 0.67552785284695 0.596068106297181 0.597659424669506 0.669376512933978 0.867843490093668 0.000135235702468507 0.00808263297179427 0.443415770239664 0.472210854281044 0.38806403291162 0.389635697535855 0.465256217175024 0.738359333670936 0.000221025887010943 0.0131437803327615 0.565628116660054 0.5938912372255 0.50897132378772 0.510624059031173 0.58713811717927 0.82183140181561 0.000447760059959342 0.0262785771648767 0.725167386378698 0.747680513190983 0.677453506791638 0.678896922153814 0.742375381272383 0.903349616051862 0.000387874655423161 0.0228429157934949 0.695636615142213 0.719633522734797 0.645303544827457 0.646815826346154 0.713964288409661 0.890061974045592 0.000311157446688816 0.0184066281105423 0.647060958445014 0.673087889803852 0.593390278647191 0.594984978366368 0.666913101233019 0.866564040228207 0.000242249888248172 0.0143880530885294 0.588010507253339 0.615806480360196 0.531856871364376 0.533503178358347 0.609177968207606 0.834866303915118 0.000342317846984608 0.0202132917438815 0.668546175822287 0.693738625368424 0.616204806221468 0.617767665458307 0.687772956327756 0.877222421417074 0.000313929158480541 0.0185675958556792 0.649084221365785 0.675036881907253 0.595528891447615 0.597120898309398 0.668880796528129 0.867586478805421 0.00017029226179624 0.0101569307214301 0.50080533862269 0.529779901894475 0.444004555296244 0.445637789262642 0.52281727773324 0.780398570513619 0.000138837370114504 0.00829613767021608 0.449912805796643 0.478766878426865 0.394324631782266 0.395905247619588 0.471801998798164 0.743405797704477 0.000267363840252146 0.0158563980918843 0.611687886480017 0.638867496419451 0.556326419400518 0.557958194824514 0.632399350225353 0.848023433890914 0.000116605579057248 0.0069768057788104 0.407200300350733 0.435483683060883 0.353498105866648 0.355010993813189 0.428630669742184 0.708728735034017 0.000273639046240711 0.0162226210320281 0.617185353063858 0.644203990573622 0.562046496228195 0.563673733795283 0.637777232994556 0.850990089810046 0.000164791421613903 0.00983201026090755 0.492595608918506 0.521591482671674 0.435912863936056 0.437539756505005 0.514618697295837 0.774718581109013 5.36333603545322e-05 0.00322095359629736 0.240080140467087 0.261883719194903 0.200946880346211 0.202010890059017 0.256521187644756 0.528102603280591 0.000152527865210931 0.00910687801766898 0.473284153758467 0.502268521616281 0.416997343328866 0.418606028918848 0.495286622969483 0.760933451172456 0.000396499959045037 0.023339222914368 0.700274935240988 0.724051211327498 0.650323339092396 0.651825765916732 0.718436355277496 0.892196533202741 0.000302052883619076 0.0178775131977217 0.640247635683174 0.666518058665544 0.586203448119531 0.587806754787517 0.660281809092772 0.863091550049952 0.000162727472712598 0.0097100439984711 0.489445192777389 0.518445101649972 0.432815737928088 0.434439973843719 0.511469409556888 0.772510883360739 0.000194216262977328 0.0115676243633659 0.533624532106392 0.562358837985294 0.476655683671032 0.478305699943342 0.555473843299374 0.802099872744135 0.000134668583433729 0.00804900625798683 0.44237873906593 0.471163487607801 0.387066428975125 0.388636619264568 0.464210708676946 0.737546575459795 0.000275369046943794 0.0163235372862343 0.618673686386027 0.645647589735387 0.563597622565431 0.565223555091677 0.63923230495887 0.851787710732103 0.000202779456926961 0.012071598106614 0.544347326339307 0.572949688304378 0.48743015793672 0.489082615957589 0.566102754255484 0.808860953522252 0.000367971688638078 0.0216957882306268 0.684365869605066 0.70887951344567 0.633151856287325 0.634686617538976 0.703082545241615 0.884798599714805 0.000271883542145729 0.0161201962752805 0.615663160845552 0.64272704181176 0.560461196669819 0.562089735186913 0.636288668292611 0.850171889428343 9.48951625400295e-05 0.00568507909903833 0.358565099245625 0.385668127884716 0.307945028216511 0.309356247959495 0.379072634117633 0.664446227275767 0.000227892322173969 0.0135466680259634 0.573130738167669 0.601249833227274 0.516616236618974 0.518267594762303 0.594535536509338 0.826267996201205 3.18495670029401e-05 0.00191519093300573 0.157970138486843 0.174024350863962 0.129932456272284 0.130681942589915 0.170046425908651 0.399238206132574 0.000147582568689949 0.00881417186754997 0.465074544764888 0.494027710933624 0.409005928845376 0.410605498082856 0.487048271035089 0.754885290855734 0.000164105591669461 0.00979148534722805 0.491553077196987 0.520550540884893 0.434887477104756 0.436513504184512 0.513576732560778 0.773989752819415 0.000250621502302798 0.0148779971759408 0.596217555560452 0.623814060326886 0.540308028248466 0.541950210929631 0.617237831301733 0.839498122283168 0.000101325197986366 0.00606799771976369 0.373781338257804 0.401314926056271 0.322091801169924 0.323537542938461 0.394623734448059 0.67890421159305 0.000142430665187029 0.00850905600782924 0.456245371231564 0.485147388263521 0.40044435481831 0.40203321833846 0.478174840855955 0.748250235472624 0.00027289850374445 0.0161794166915764 0.616544703102368 0.643582445040699 0.561379148832066 0.56300693809321 0.637150784091539 0.850646031762323 0.000303641443880014 0.0179698733236462 0.641455293498377 0.667683302147321 0.587475634002298 0.589077466775215 0.661457775116955 0.863710381303168 0.000189001140303572 0.0112604484844199 0.52684340777084 0.555647608774304 0.46986913621397 0.471516825975822 0.548741755237876 0.797742813816468 0.000392211037731642 0.0230924967896044 0.697986332150872 0.721872050827646 0.647845127739632 0.649352461239706 0.716230232259519 0.891145583612157 0.000126580328127858 0.00756917775232985 0.42715667161825 0.455760490624954 0.372476298504357 0.374023418817243 0.448842093626186 0.725380093928181 0.00024391143654359 0.0144853323914975 0.589665812588982 0.61742276818482 0.5335588220967 0.535204374422565 0.610804517782749 0.835806736339479 0.000387859797515508 0.0228420604293651 0.695628501401112 0.719625790871312 0.645294773478917 0.646807071926386 0.713956462346294 0.89005822416253 0.000179539356949038 0.0107026605900995 0.514023546274585 0.542931106574118 0.457096332151824 0.458737989980117 0.535992658531182 0.789327762597738 0.000266503833286627 0.0158061869351951 0.61092214628181 0.638123645241827 0.555530834784177 0.557163207119305 0.631649857689981 0.847607632320797 0.000339048243458038 0.0200240289293574 0.666415338450411 0.691695056932278 0.613931793100059 0.6154981327335 0.685707615281585 0.87618466125072 0.000165371812282032 0.00986630233955494 0.493474529170846 0.522468866910844 0.436777706725014 0.438405318449148 0.515496990831867 0.775331698198795 0.000285016913524579 0.0168859539024231 0.626766184299665 0.653488264655155 0.572050444084388 0.573668706317236 0.647137350425216 0.856083874180507 0.00023145387487904 0.0137555145678566 0.576921139877762 0.604962648504048 0.520488609694269 0.522138975433676 0.59826909767915 0.828483321473701 0.000184818825593627 0.0110139703471997 0.521261112366407 0.550114954083573 0.464298143005959 0.465943467404676 0.54319380507433 0.794107550454463 0.000206372053928149 0.0122828845003739 0.5487005907078 0.577241914423382 0.491819551587253 0.493472564030808 0.570412199731042 0.811561904858238 0.000114272078651346 0.00683812545274882 0.402329412221694 0.430520178689287 0.348891525840896 0.350395384022477 0.423686651058694 0.704537709733135 0.000262376894354471 0.0155651671848467 0.607205166646733 0.634511064036429 0.551673018048847 0.553308166231191 0.628010323222948 0.84558024718628 0.000109365114846427 0.00654637946820605 0.391821090400784 0.419792718461293 0.338987301937911 0.340470792620661 0.413005976384029 0.695319006538742 0.000267951465025328 0.0158907034286193 0.612209370496947 0.63937399897465 0.556868390622031 0.558499754627111 0.632909711979161 0.848306240386405 3.68483749088622e-05 0.00221512646082344 0.178342654137465 0.19598538980293 0.147321742516818 0.14815445497669 0.191621929953141 0.434663851463029 0.000179867133496861 0.0107219939101606 0.514479254784255 0.543383787698361 0.45754908846379 0.459190997022972 0.536446344330166 0.789630967014084 0.000303634739751163 0.0179694835762783 0.641450213903777 0.667678401626091 0.587470281482396 0.589072120501259 0.661452829340234 0.863707781428621 0.000381155177941355 0.0224559277469137 0.691922528422627 0.71609275427808 0.641291970771135 0.642811888767441 0.710380737338315 0.888339593477827 0.000267407132462541 0.0158589255568106 0.611726353720551 0.638904860618285 0.556366393377805 0.557998138589484 0.632436998618327 0.848044305122318 0.00036359336719713 0.0214430838932485 0.681773626762491 0.70640222626161 0.630366179289104 0.631905819394049 0.700576764963278 0.883572427583423 0.000222102802418187 0.0132069896754131 0.566822193032246 0.595063241071502 0.510186275956503 0.511838843999337 0.588316100321792 0.822542145281023 0.000426441991939325 0.0250582725941863 0.715334973427824 0.738362934623761 0.666698658481853 0.668166627876613 0.73293187324083 0.899004037454049 7.41857628621689e-05 0.00444982780121577 0.304106502121241 0.329205810751468 0.258081247928651 0.259349591978962 0.323068116847666 0.607532168044029 0.000102339906935172 0.00612839872515398 0.376116889074406 0.403711606576896 0.324271619533939 0.325722444444733 0.397006953617508 0.681072757389722 0.000157398758758132 0.0093950142267855 0.481127660827746 0.510127156906239 0.424660109679381 0.426276742096131 0.503146446722062 0.766605820586081 0.000328395564052449 0.0194068937526431 0.659278858188291 0.684843634301115 0.606335773487789 0.607913249335528 0.678784925131612 0.872678454265478 0.000172395884350741 0.0102811308719843 0.50387512204718 0.532837715676726 0.447037961184095 0.448673348970538 0.525879848465358 0.782495732750707 0.000119402446685155 0.00714297393001324 0.412934843641916 0.44132000777877 0.358934289021265 0.360457470808332 0.43444583271915 0.713597968263056 0.000164482800061877 0.00981377456698595 0.492127001941903 0.521123621508062 0.435451903424014 0.437078408636968 0.514150368858945 0.774391192841149 0.000205816120651452 0.0122501949837547 0.548032394642801 0.576583367158219 0.491145239710281 0.492798183552356 0.569750943297709 0.811148950328867 0.000298501643050149 0.0176709795355379 0.637518275428875 0.663883373777011 0.583330905894993 0.584937461951344 0.657623163355857 0.86168762256845 0.000210051454960509 0.0124991838952226 0.553073684858857 0.581549357731568 0.496237786984733 0.497891100097597 0.574737964430303 0.814250142239088 0.00013936369648557 0.0083273304138306 0.450849567151021 0.479711325773879 0.395228810501383 0.396810676171229 0.472745168032572 0.744127004281417 0.000198845005332816 0.0118401047090389 0.539482482933199 0.568147954443505 0.482535303984796 0.484186843116759 0.561282983700726 0.80581276968969 0.000311816197897053 0.0184448899277981 0.647543935891106 0.673553219569048 0.593900606691113 0.595494669310417 0.66738287690106 0.866808469907601 8.10957830041065e-05 0.00486232437067613 0.323276880592081 0.349164530175031 0.275498894339194 0.276820899305552 0.342844913195015 0.628553467271112 9.11765812123395e-05 0.00546349935928158 0.349423136667315 0.376240471346594 0.299491078171884 0.300880399577245 0.369709176986422 0.655474967516562 0.000139376121860842 0.00832806678064907 0.450871643432337 0.479733580700102 0.395250123510723 0.396832018510496 0.472767393441045 0.744143981365301 5.85736197900018e-05 0.00351661505614393 0.256522504190371 0.279270570618423 0.215469051004184 0.216589112483281 0.273684022626091 0.549994159988634 0.00028848301910553 0.0170878541077261 0.629590312148894 0.656221100025708 0.575007855123737 0.576623210874173 0.649893439029826 0.857567153459421 0.0002493398142794 0.0148030181417034 0.594982316425191 0.622609806409553 0.539033989543799 0.540676854406102 0.616025483480042 0.83880590705461
160921 0.00176930450280604 0.243998190250653 0.184104445428171 0.761083225687093 0.561586881032743 0.145388372056228 0.472454425290197 0.89242211626431 0.00174630972399722 0.241588967384304 0.182144126282476 0.758692172208771 0.558357842661805 0.143767655635464 0.469189409926244 0.891157512375603 0.00196681102230007 0.264082171122695 0.200566368180334 0.779825927468147 0.587497478691717 0.159063355854612 0.498932709741646 0.902185644602851 0.000963130502011305 0.149332860767523 0.109316355467645 0.634058393633628 0.410631516542287 0.0846951600896747 0.327557247172398 0.818581135051197 0.00102686325497867 0.157665141428749 0.115719582250746 0.64880855969834 0.426238095714831 0.0898016019507399 0.341837763311576 0.827912288318872 0.000404226049475954 0.0685858940546395 0.0489616410565532 0.420893472881902 0.226158797167232 0.0373638207096755 0.169661510724823 0.654298963839898 0.00115382294005185 0.173789447507733 0.128207062514932 0.674916138192451 0.454992813094456 0.0998079104335548 0.368556100196105 0.843908535127182 0.00129707756696137 0.191262317664132 0.141884069917368 0.700080594270495 0.48417005619786 0.110840508590629 0.396220127415248 0.858729609693887 0.000453286015420089 0.0762785389903418 0.0545822010706889 0.449050317078352 0.246841148885889 0.0417113993944487 0.186421836759967 0.679742387183317 0.00103300278905542 0.158459254771257 0.116331605386168 0.650167026321918 0.427698083167569 0.0902905451979983 0.343181570710993 0.828760802631353 0.00155238655834123 0.220648141318138 0.165233355829113 0.736453659986532 0.52911564427282 0.129854156106056 0.439964946313677 0.879182760676262 0.00119832952034994 0.179297712729004 0.132502289150017 0.683174163323029 0.464404069424217 0.10326439937638 0.377417580039778 0.848835187132689 0.000602484261483678 0.098915647155668 0.0712773468418036 0.520034011980396 0.303466716024441 0.0546974980925625 0.233483923723112 0.73832400576648 0.00107636864279259 0.164026294822092 0.120630760458993 0.659471514874337 0.437803164649839 0.093729403526754 0.352519800759958 0.834524190345525 0.000826552760099876 0.130913597866557 0.0952800366391592 0.59787180097444 0.3741586016335 0.0735591349298476 0.294772617202754 0.794734220761411 0.000919091517990309 0.143478965991696 0.104837795689785 0.623121807995465 0.399343173722088 0.081133417374134 0.317323046019178 0.811519932752825 0.00156184095005818 0.221695661195121 0.166073856104952 0.737632265309177 0.530630523442153 0.130542834713687 0.441463878167195 0.879827223406758 0.000572210547554929 0.0944120013209393 0.0679372021929244 0.507148051286839 0.292674794598962 0.052090727525887 0.224379025336317 0.728235947677956 0.00154237365008436 0.219535682224525 0.164341371242206 0.735193852418855 0.52750060687893 0.1291236176341 0.43836869927507 0.878492660081463 0.000675455827072785 0.109590361270314 0.0792316712945267 0.548491655415888 0.328176429259522 0.0609229387471355 0.254578003805492 0.759816715443595 0.000233861842800014 0.040854287574296 0.0289184294047372 0.29597876231843 0.144606735076257 0.0219587359381467 0.105699447613142 0.522628504574529 0.00165612961344834 0.23199159366469 0.174365329463972 0.748835431965084 0.545223137858466 0.137352549153309 0.455986576240267 0.885897852939973 0.000751726229840923 0.120482236417664 0.0874024564809947 0.574843129071063 0.352199810667993 0.0673437239542706 0.275422499925549 0.778808386544924 0.00160859844352828 0.226835419868434 0.170206091907977 0.74330983813299 0.537981835573558 0.133932978552416 0.448760951867161 0.882916152682108 0.00162915482117469 0.229073783998171 0.172009970317782 0.745729048763058 0.541141590222328 0.135415162807061 0.45190924088043 0.884224559974074 0.000789554468353743 0.125786680656772 0.0914018573122107 0.586805126863847 0.36348981029802 0.0704961707123881 0.285335409162153 0.787156539170149 0.00101598483796029 0.156254418428767 0.114633094856248 0.646375496034709 0.423632866007391 0.0889339840939054 0.339443208674558 0.826388030104235 0.00146789087541129 0.211160427541554 0.157646449077225 0.72543144612642 0.51513112568968 0.12365110283692 0.426204003119678 0.873101284616602 0.000912076192160496 0.142539052319769 0.104120244344686 0.621319073533503 0.397505006206792 0.0805635065762243 0.315664007858875 0.810344085356469 0.00086565077917103 0.136266934918064 0.0993428018373214 0.608940862267314 0.385051778804202 0.0767743111219795 0.304479005590654 0.802177393821028 0.002011104062498 0.268441656223639 0.204168225731866 0.783633385009221 0.592894573489825 0.162070986607769 0.50451127987058 0.904137254109879 0.000606251007167233 0.0994728916056109 0.0716912778113434 0.521590391854629 0.304786531469335 0.0550208486789736 0.234601889047114 0.73952708305117 0.000914522643034544 0.142867060583983 0.104370605098866 0.621949692480937 0.398147302694958 0.0807623306223319 0.316243475625959 0.810755798547368 0.0020577239550795 0.27297512349797 0.207924747443306 0.787501506355056 0.598425211308629 0.165213751307279 0.510250804397171 0.906109172045673 0.00157177670916554 0.222793506157155 0.166955345213937 0.738859595385469 0.532212094163927 0.131265417395103 0.443030535295999 0.880497143618315 0.00172442495533234 0.23928184239764 0.180269751751566 0.75637176899833 0.555240329736166 0.142219525052817 0.466044388571454 0.889926084069853 0.00143600215621958 0.207519866495755 0.15474751693562 0.721028703487104 0.509635665467926 0.121287294273605 0.420833832177024 0.870644212561681 0.000742237443907838 0.119141626210261 0.0863937702205032 0.571733296055995 0.349304867178599 0.0665496485106371 0.272892786747561 0.776610696669719 0.000679757550272734 0.110211802157595 0.0796963692660401 0.550064410854363 0.329578584464314 0.0612874024765447 0.255785427990405 0.760974144946497 0.000895743450256463 0.140342829866069 0.102445250179052 0.61705456732909 0.393181675474704 0.0792339561109752 0.311770189244123 0.807548923365412 0.00199658254093818 0.267018053731015 0.20299089904755 0.782399660905098 0.591140705496676 0.161087275421658 0.502696021842038 0.903506035102017 0.000482325491940397 0.0807727271556575 0.0578781774680337 0.464464111830066 0.25857154807296 0.0442665560311551 0.196028300080406 0.693112926713743 0.000890297752869454 0.139608073694767 0.101885389101434 0.615611286359108 0.391726387527861 0.0787898090824131 0.310462063664848 0.806598569795416 0.0011616178376079 0.174759465911624 0.128962371909269 0.676393351693619 0.456664859593775 0.100415182214708 0.370126221308167 0.844794422930048 0.000317479106924713 0.0546675635559628 0.0388595659179548 0.36337262471728 0.186672470025786 0.0295802533987483 0.138276742547496 0.597808233578916 0.000869714285329541 0.136819556897214 0.0997629760057316 0.6100564735741 0.386162253838255 0.0771072030459317 0.30547253985313 0.802920154162683 0.00103104893042228 0.158206695840649 0.116136924925053 0.649735844652453 0.427234258340005 0.0901349991830838 0.342754508418271 0.828491677623731 0.00146950467688031 0.211343783600769 0.157792632535516 0.725650572896813 0.515405972595371 0.12377039472697 0.426473135710727 0.873223155390292 0.000752838813234397 0.120639160677023 0.0875205827974774 0.575204812722411 0.352537567108357 0.0674367437484115 0.275717965627485 0.779063244701288 0.000548707701189017 0.0908846463614101 0.0653276256901281 0.496657425485508 0.284063613425107 0.0500571493589427 0.217160341098865 0.719851720415634 0.000550997674979387 0.0912295307570183 0.0655825238168644 0.497699142289825 0.284911824661024 0.0502556681590211 0.217869573411174 0.720691289318661 0.00166164198269548 0.232585159181087 0.174845020805868 0.749460933041616 0.546048320579486 0.137747403983479 0.45681236345488 0.886233871177809 0.00114771608866445 0.173027910224832 0.127614413800973 0.673749387509694 0.453675672935465 0.0993315816639235 0.367320539015521 0.843207406275427 0.00201216027402416 0.268544986749642 0.204253723323156 0.783722574817459 0.593021554855445 0.16214244719398 0.504642796440429 0.904182844021477 0.000222170859785286 0.0388909341884784 0.0275122296721963 0.285403044074204 0.138376647636236 0.0208836831630862 0.100947782834316 0.509818836650485 0.00182713815308664 0.249990929540394 0.18899390273173 0.766893006093495 0.569503841885306 0.149437933077185 0.480491989096471 0.895476725051758 0.000380803634639958 0.0648681418417519 0.0462548102535873 0.406411406924245 0.215879364345497 0.0352743904953614 0.161414367615219 0.640670663638562 0.00101945578820885 0.156705044112649 0.11498004511232 0.647155456198699 0.424466670549415 0.0892109904035545 0.340209118366263 0.826877292890511 0.000309439621945434 0.053356681618771 0.0379125441012268 0.357458357100491 0.182808340403317 0.0288525832885345 0.135247819129536 0.591624235591763 0.00159668209293098 0.225531941004729 0.169156830338644 0.741886295238402 0.536130209382816 0.133071468327619 0.446919361099835 0.882144075900507 0.000726528242116206 0.116913222841412 0.0847189669877205 0.566483700852229 0.344454952723023 0.0652320700971762 0.268665761291725 0.772874793564289 0.000715981459369166 0.115410828953585 0.0835911243849604 0.562886537517408 0.341158156038883 0.0643454138700943 0.2658002302025 0.770295761693159 0.00171583786309316 0.238372767101612 0.179531962752369 0.755449086574624 0.554005069180643 0.141610561588711 0.464800186602628 0.889435268649339 0.0015612537690196 0.221630684638631 0.166021704244118 0.737559372487203 0.530536722403818 0.13050009453148 0.441371017365418 0.879787397911558 0.00138699952810578 0.201860004804797 0.150254067607541 0.713981551043303 0.500944546715422 0.117630226614236 0.412383541201213 0.866677683565746 0.000853496224143908 0.134609755046892 0.0980836740169637 0.605565525180049 0.381706123099558 0.0757771627357126 0.301490204450458 0.799921923643891 0.000139472910919787 0.0247713124484639 0.017448725512161 0.200451422168116 0.0915796627811625 0.013211848393023 0.0658414390205665 0.394991408310374 0.00235578781556723 0.300691619536564 0.23113618954554 0.809305501577851 0.630527671813384 0.18476944219357 0.544031244520888 0.917025391540984 0.000533713987000868 0.0886200541304085 0.063655254508363 0.489728623279363 0.278459897588142 0.0487553070429755 0.212484717641221 0.714227484519557 0.000553171259132487 0.0915566456308363 0.0658243390591334 0.498683936556595 0.285715071378122 0.0504440211940262 0.218541573700495 0.721483548216164 0.00155563192130118 0.221008033806414 0.165522059372252 0.736859423298661 0.529636747205605 0.130090676922478 0.44048038015093 0.879404758575569 0.000214778045579084 0.0376452741228472 0.0266209299421594 0.278550043065109 0.13439006269844 0.0202026639994132 0.0979169688582122 0.501357853225658 0.000663450022615523 0.107851391219738 0.0779322673448418 0.544043541119775 0.324231969144768 0.0599042641685686 0.251187403792652 0.756526356023011 0.00251670380943963 0.314800602389786 0.243116128613167 0.819318924707074 0.645820404515171 0.194955530282625 0.560408115140724 0.921928072915858 0.0017212059086805 0.238941309542831 0.179993330536822 0.756026697776948 0.554778067218922 0.141991342717987 0.46557864999783 0.889742602351011 0.000213199800187361 0.0373789300279974 0.0264304420161161 0.277069991906027 0.133534216316492 0.0200571560796513 0.0972672965105044 0.499513613655425 0.00173054467215061 0.239928394453049 0.180794746348191 0.757025104051172 0.556116501489258 0.142652991119587 0.466927575727121 0.890273224978107 0.000651615458145066 0.106130604794308 0.0766478332174518 0.539572360677715 0.320298267998231 0.058897977784367 0.247814921150131 0.753193568028935 0.00112233400014931 0.169847709627128 0.125142589562387 0.66880904068697 0.448132468219942 0.0973464513259399 0.362133065592639 0.840224600981716 0.000498430682534699 0.083246498169549 0.0596963084217632 0.472646798508364 0.264921299827946 0.0456778351576203 0.201259085177008 0.700058103488804 0.000273145886489439 0.0473935178900156 0.0336141336089054 0.329332409428719 0.164897743798529 0.0255540806628382 0.12130525373665 0.561164803750027 0.00124703645493125 0.185242816046149 0.137155069937472 0.691744516190893 0.474338851719054 0.107017154253999 0.386835512641106 0.853882745349517 0.000417707278895715 0.0707124243935076 0.0505127123788619 0.428913224946829 0.231954247992989 0.0385623786674055 0.174335348879143 0.661684545722753 0.00107682279548512 0.16408420898327 0.120675564374946 0.65956634302865 0.437907107771692 0.0937652812863875 0.352616195672284 0.83458249848088 0.00149438235855967 0.214159651152704 0.160039791810858 0.728984909481148 0.519603923163275 0.125605296058592 0.430590363670246 0.875072726052684 0.000534855129044794 0.0887928019688049 0.0637827439941633 0.490262652979864 0.278889461679819 0.0488545117587032 0.212842527902789 0.714663455342341 0.00141022193892674 0.204552195636869 0.152389404919951 0.717364978265428 0.505101258160761 0.119367058305894 0.416418570213402 0.868587268287876 0.000898724058082554 0.140744458116894 0.102751387519763 0.6178399486002 0.393975263859512 0.0794768730093054 0.312484075516915 0.808065142833373 0.00204303230762733 0.27155249041438 0.206744723764451 0.786297489442239 0.59669853371714 0.164225865630302 0.508456412485635 0.905496539864041 0.00123761052451021 0.18409898534762 0.136258511613487 0.690122261633137 0.472445029018674 0.106293333058351 0.385035151921059 0.85293236324091 0.000994928996535208 0.153510497671423 0.112522596572473 0.641569229496346 0.418522639647687 0.0872500027711129 0.334758700414923 0.823359783151702 0.000639909242367442 0.10442197800643 0.0753738338679569 0.53506266473015 0.316362006650722 0.0579005067368997 0.24444907439696 0.749806010972301 0.000836885363970715 0.13233474737922 0.0963572494026305 0.600857451026919 0.37707464880937 0.0744109741193723 0.297363933236846 0.796755118497023 0.00159322455456151 0.225152918416153 0.168851894132779 0.741470299553654 0.535590185829456 0.132821183430738 0.446382725059237 0.881918151207789 0.00104399135143212 0.159876854361998 0.117424913083695 0.652572398473496 0.430292752795601 0.091164362508671 0.345573113257898 0.830258794666939 0.000958066875501063 0.148663825081813 0.108803669602235 0.632833254516459 0.409355161487582 0.0842870185723879 0.326396107105102 0.817796239480361
160941 0.000129837709548368 0.0774937268464369 0.521530126641474 0.702868116462368 0.507840623765056 0.753693570215951 0.464506685438036 0.865830927844958 5.56741552830707e-05 0.0347656665165161 0.31850090244224 0.50353738308906 0.306724323611241 0.567477329303406 0.271098602006413 0.734533218940355 0.000102569976702902 0.0622301775650131 0.462671213046042 0.651406161204412 0.449076620518727 0.707369446633357 0.40661425084148 0.836008150049422 3.57058632422403e-05 0.0225775766293706 0.230606328016576 0.394109298814735 0.221025635565207 0.456943146255116 0.192588608610399 0.639576015670085 0.000153969982045983 0.0905942456276914 0.563817604441764 0.73720460242307 0.550294726583077 0.783961958127883 0.507070543751784 0.88443188797958 0.000109391544406086 0.0660957590763667 0.478713289434266 0.665882621222883 0.465055296328782 0.72051897199776 0.422240023332497 0.844646730019048 6.15498861405263e-05 0.0382944715329646 0.340665085617292 0.528590679300408 0.328463972432585 0.59191894647314 0.291374452176969 0.753633023553582 8.31444716394348e-05 0.0510452098291532 0.411061610246933 0.602343884070534 0.397860621456414 0.662097896435676 0.357101978580843 0.80515597584049 4.61960331130401e-05 0.0290185470713764 0.279427894833374 0.456986130668846 0.268526785397334 0.521220861773706 0.235828489112213 0.696590410494878 5.74899122168019e-05 0.0358589182923149 0.325507654276473 0.511559199092101 0.313591213675003 0.575337313309635 0.277487146134097 0.740744322358947 0.000184738269654149 0.10676805664574 0.607992955464453 0.770953473743275 0.594855507778196 0.813227433397537 0.55243085513342 0.901792212021793 9.3346757328629e-05 0.0569525662616602 0.439343500026404 0.629714575414562 0.425891061148098 0.687489572330627 0.384092566635629 0.822676641916196 7.83022741941449e-05 0.0482155337078692 0.396615729423774 0.587885991055196 0.383576508977103 0.648544904617441 0.343446545727802 0.795569271797066 0.000133033726405566 0.0792503318440681 0.527595525963289 0.707922153915601 0.513917818255088 0.75818052892148 0.470561122838093 0.868631143693803 6.64847922861115e-05 0.0412383998480399 0.358196235553986 0.547758402366932 0.345696442818593 0.61040954901463 0.307552235195947 0.767672199595561 0.000117363840614954 0.0705732981662012 0.496288791690396 0.681348149909327 0.482593578583843 0.734464002591143 0.439490188669046 0.853656216345408 0.000129270473520407 0.0771812613564333 0.52043731858649 0.7019527857872 0.506746120516351 0.752879761698062 0.463417636314107 0.865321420170605 5.95905019043434e-05 0.0371205847324096 0.333435926830469 0.52052192501314 0.321367531181609 0.584081240137152 0.284739559346766 0.747576721028702 0.000115269159425845 0.0694010038015836 0.491786701661237 0.677425013105866 0.478097805893372 0.730936568769597 0.435058324090611 0.851391783145291 0.000113590981080137 0.0684596741620242 0.488121329002087 0.674211565579553 0.474439213509658 0.728042188767603 0.431456808767558 0.84952641722724 5.49016041580665e-05 0.0342997690678195 0.315475402403591 0.500043880705707 0.30376082923324 0.564044213924996 0.26834608242419 0.731799407152204 4.85145676693938e-05 0.0304307089224165 0.289394070665764 0.469161863087204 0.278254297477341 0.533426810157273 0.24476785461797 0.706840129787153 0.000130384845910461 0.0777949202247495 0.52257950432063 0.70374570282095 0.508891752788547 0.754473480379592 0.465552965627976 0.866318742651994 5.42512186195459e-05 0.0339071969540644 0.312907431149004 0.497064473698698 0.301246249998564 0.561111452057705 0.266012660727875 0.729453867458737 0.000130045976962562 0.0776083992323183 0.521930115366008 0.703202781720946 0.508241265771414 0.753991026207373 0.464905434312958 0.86601703353235 0.000162907418255327 0.095352281987572 0.577642642869641 0.747990412122455 0.564217097179817 0.793366618639306 0.521166689737607 0.890076110545584 8.99353353053573e-05 0.0549854634462165 0.430193804432998 0.620991534098952 0.416813243575854 0.67943471452069 0.375323234315391 0.817179599401911 9.76954497567123e-05 0.0594482977505436 0.450589626099137 0.640268738792898 0.43706127624116 0.697188860219139 0.394920613996527 0.829222429157748 0.000106954687434927 0.064718522125076 0.473093738897746 0.660851317291985 0.459454763109803 0.715959458661171 0.41675341014439 0.841667263140968 0.000102766697755824 0.0623421009080063 0.463147646837616 0.651841176457241 0.449550767437852 0.707765954970681 0.407076691845311 0.836270700115982 7.59172159835229e-05 0.0468155547634819 0.389236679297116 0.580371216427614 0.376288764302378 0.641461643466835 0.336505029120002 0.790491930775074 5.19593361265617e-05 0.0325212751483566 0.303702594849166 0.486276304791542 0.292238548839123 0.550454620879129 0.257669997040949 0.720851079892546 8.64640200834179e-05 0.0529753970711068 0.420571811856166 0.611683174880924 0.407276616113726 0.670800799874942 0.366139906070274 0.81122484861731 9.09794982291431e-05 0.0555884208284746 0.433025879828289 0.623704796432734 0.419622101669243 0.681943877758671 0.37803373613141 0.818897975585507 0.000143129285174856 0.0847554798118428 0.545783920982831 0.722815270001941 0.532165863663302 0.771338715364165 0.488817832472822 0.87675628543005 8.98481371528386e-05 0.0549350756362956 0.429956017237432 0.620763178257542 0.416577445274682 0.679223381974979 0.375095811079949 0.817034621308981 9.99001762886498e-05 0.0607085676530087 0.456120675260468 0.645393024690231 0.442560029291597 0.701879861311062 0.40026616081636 0.832359850597042 5.15724733104896e-05 0.0322869440329785 0.302124466691384 0.484409478856099 0.290695121306711 0.548604523799234 0.256243040691021 0.719344699703879 4.18211557789902e-05 0.026342700873408 0.259840603846598 0.432421613733594 0.249439116216689 0.496359687721115 0.218371225619864 0.675160218561211 7.18741224920899e-05 0.0444329276672382 0.376306951299453 0.566986409247264 0.363533138405242 0.62877905528934 0.324396591253172 0.781283542339799 0.00015641092555851 0.09189868686739 0.567682440809846 0.740240928192538 0.554184640422377 0.786614423080503 0.511002104374485 0.886030135460104 7.97487969124302e-05 0.049062613691227 0.40100486251096 0.592313959036563 0.387914112841912 0.652706143722087 0.347586235408834 0.798530506390637 4.77357142984448e-05 0.0299567863198019 0.286077072523089 0.465133090973388 0.275015566820539 0.529396539373261 0.241788315274362 0.703475117842847 8.16632614796055e-05 0.0501814073785772 0.406716629399453 0.598030115981983 0.393561930885855 0.658064365965706 0.352985507804431 0.802320271630125 5.97987099016419e-05 0.0372454600824092 0.334211628867584 0.521392417318807 0.322128725541257 0.584928355694266 0.285450488738722 0.748234376646248 0.000163628403235372 0.0957339482244159 0.578719818947018 0.748822049439417 0.56530274649682 0.794089735262483 0.522268778818982 0.890507498434253 5.48512834964672e-05 0.034269406932183 0.315277402356088 0.499814622843422 0.303566920981342 0.563818704178175 0.268166073959253 0.731619384013576 0.000148358354442742 0.0875811558027021 0.55466504331167 0.729947668156618 0.541089368439877 0.777606689257274 0.497787876241284 0.880581969656029 3.55884817904268e-05 0.0225050216445515 0.230022581092798 0.393323250159563 0.220459191672378 0.456126120466402 0.192077072939464 0.638816572326401 5.87587857395129e-05 0.0366214297522016 0.330319163094791 0.517012804666662 0.318309705487318 0.580662543755832 0.281885485989643 0.744914989018381 0.000123692334965369 0.0740972146793247 0.509418805105338 0.692641784028173 0.49571784226703 0.744580818109393 0.452467329806713 0.860096874232115 4.80372863797891e-05 0.0301403440531739 0.287365081003388 0.466700264823049 0.276273045399316 0.53096529266171 0.242944777467869 0.704787174331113 0.000151789816712225 0.0894259973297914 0.560306791532055 0.734432029164153 0.5467625661596 0.78153650343508 0.503505191933882 0.882966017245367 0.000155391658990333 0.0913544449388075 0.566076955408702 0.738981619010541 0.552568536852032 0.785514790906141 0.50936804926222 0.885368159921379 5.8240219268952e-05 0.03630995016884 0.328361100706898 0.514798792071984 0.316389199298746 0.578502434102493 0.280094446533725 0.743226830324138 0.000128346280131769 0.0766717108059676 0.518646085096982 0.700449306349214 0.504952392216146 0.751542250485373 0.461633739813051 0.86448294409779 0.000131892862737467 0.0786240537267887 0.52544812037163 0.706137892971054 0.511765774118936 0.756597727126965 0.468415677344389 0.867645080468312 7.33010451587563e-05 0.0452751812342272 0.380932253734422 0.571806689004363 0.368094097054493 0.633356277922196 0.328720132644278 0.784624452424066 4.77376915155017e-05 0.0299579900174722 0.286085532338588 0.465143395932091 0.275023825539104 0.529406858865923 0.241795908968285 0.703483758144073 0.000145888386507899 0.0862486123106281 0.550513687691534 0.726624951802792 0.536917117709296 0.774689367401348 0.493590393477384 0.878804928779166 5.95673631648742e-05 0.0371067049871736 0.333349609290716 0.520424989236125 0.321282831972594 0.583986884293116 0.284660464432359 0.747503421735009 0.00010535413365683 0.0638117294733591 0.469336379645781 0.657463446104771 0.455712040068863 0.71288291077926 0.413092703936242 0.839647349587528 0.000129605307983241 0.0773657325487395 0.521082996289933 0.702493778053868 0.507392783950395 0.753360794661091 0.464061027340604 0.865622644915576 0.000128862714760294 0.0769565143261517 0.519648663038591 0.701291307350485 0.505956323104606 0.752291424112645 0.46263203127289 0.864952762659298 8.89546725667751e-05 0.05441847420428 0.427508079918908 0.618407408824627 0.41415033876166 0.677041828789863 0.372755973842891 0.815535766618126 9.96047912799088e-05 0.0605399147678569 0.455386104000399 0.644714967016232 0.441829555768028 0.70125981821196 0.399555459316556 0.831946208344113 3.52512165180614e-05 0.0222964937871773 0.228340396266436 0.391053352189064 0.218827068728716 0.453764870069726 0.190603694807545 0.636616592285502 0.000132742456754872 0.0790905199256166 0.527049129014463 0.707468683456056 0.513370192942321 0.757778389502419 0.470015024653013 0.868380794733339 0.000122692717144071 0.0735423693479027 0.507390551762073 0.690911425374609 0.493689243322601 0.743034384254191 0.450457622064276 0.859117499463825 0.00010851847135147 0.065602790666483 0.476713755563093 0.664097263754084 0.463062134370839 0.718902319620621 0.420286192295817 0.84359222804468 7.84538674655905e-05 0.0483043770061609 0.397078717888603 0.58835454118553 0.3840339639902 0.648985667002983 0.343882840663191 0.795883681073432 0.000115439071252117 0.0694962054612706 0.492154888852572 0.677746837555746 0.478465393196016 0.731226187910119 0.435420428040173 0.851578072543929 0.000147491164368717 0.0871137504433992 0.553216289884471 0.728790322040594 0.53963310671479 0.776591079539191 0.496322113936735 0.879964027885674 8.77200068987076e-05 0.0537036615617823 0.424090511119982 0.615103428662809 0.410762936430297 0.673977881635326 0.369493606873205 0.813423647952871 0.00011304470693226 0.0681528458674592 0.486916760484415 0.673151681549553 0.473237193838369 0.727086542002378 0.430274532817279 0.848909067607659 5.93862089797303e-05 0.036998026056492 0.332673052276426 0.519664718249131 0.320618986936095 0.583246686232175 0.284040621971099 0.746928083911423 0.000113259544335693 0.0682735386440346 0.48739116592783 0.673569331796276 0.473710576520591 0.727463176545673 0.430740081499073 0.849152460704153 0.000115874368350988 0.0697400138859784 0.493095718594614 0.678568397673001 0.479404757388863 0.731965326692942 0.4363459882545 0.852053203482937 0.000136201390328511 0.0809847758862034 0.533457299028669 0.712764547039286 0.519794835962784 0.762469261274257 0.476428293361427 0.871293537221644 0.000125620974338846 0.0751658475849176 0.513285254032292 0.695926142644441 0.499586199998527 0.747512484534538 0.456303576293737 0.861948491939225 3.16387640942197e-05 0.0200573654059855 0.209850529941428 0.365630755956717 0.200906980331246 0.427124973878967 0.174478632487648 0.611254498895844 6.43983643519338e-05 0.0399959355502367 0.350899272380511 0.539847984643424 0.338519808871511 0.60280034510147 0.30080342489164 0.761936618120971 0.000112283973423984 0.0677252248821001 0.485229822241426 0.671664163298506 0.47155409162535 0.725744480049181 0.428619899236891 0.848040869060792 4.50194995964166e-05 0.0283003777157821 0.274262919592635 0.450591468723072 0.26348962647758 0.514779463756016 0.231210821140423 0.691110161577908 2.89687968850554e-05 0.0183958312278719 0.19560500596462 0.345433350066286 0.187124800952348 0.405703101505225 0.162141566355463 0.590110462373529 8.14870471917996e-05 0.0500785393716137 0.406195452403913 0.597510685779063 0.393046443155856 0.657578093471687 0.352492275380807 0.801977415215446 5.3823533756347e-05 0.0336488730449291 0.311208242585741 0.495085827966296 0.299582775203258 0.559161308444684 0.264470106669095 0.727888985040729 8.71553622641143e-05 0.053376399526998 0.422513936741742 0.613573293899045 0.409200704103818 0.672557204191044 0.367990308915506 0.812441520391013 0.000101551634712169 0.0616503708676916 0.460191337826126 0.649136781295037 0.446609047568142 0.705299569492194 0.404208812821046 0.834635466649741 7.44034349476842e-05 0.0459248621433716 0.384458901863622 0.575457819926751 0.371573228681791 0.636815928217034 0.332022651970365 0.787136457159323 0.000125636164229732 0.0751742543233214 0.5133154642182 0.695951731611116 0.499616431557024 0.747535307189481 0.456333577135983 0.861962880728907 6.75005585091766e-05 0.0418421255227094 0.361689678473226 0.551511939367753 0.349134293954276 0.614009517363829 0.310790934560632 0.770365677279918 0.000152918537056833 0.0900311994319149 0.562131442410045 0.735874714843114 0.548598141645549 0.782798974034889 0.505357467268792 0.883729542669875 4.50730720308927e-05 0.0283331019832831 0.274499710476886 0.450885914847851 0.263720495958925 0.515076530961525 0.231422294776609 0.691363998128426 4.9380144201683e-05 0.0309568593593375 0.293044437403126 0.473568621315081 0.281819876087587 0.537825622733895 0.248051808534927 0.710491345590448 0.000131385885245678 0.0783454749424439 0.524487578820395 0.705337988518601 0.510803321885395 0.755887693111625 0.467456694585689 0.86720212744123
160961 0.000228536386417363 0.00690562749034393 0.0413847774637151 0.183665808608255 0.122531453145182 0.188969803896155 0.0356877475501111 0.353282455282525 0.00228521592431363 0.0651368682468096 0.30195680200474 0.692721524482827 0.583195766133356 0.700118366458133 0.270511674971552 0.845526621734016 0.00126192273598068 0.0370134350982608 0.192655614550021 0.55429125180705 0.435623605083875 0.562917836661974 0.169823707494379 0.75121237729183 0.000939878229280668 0.027821714485629 0.150867918616432 0.480774651150052 0.364958498281281 0.489513685678341 0.132177545441274 0.692136118912692 0.000837901668639313 0.0248756876867634 0.13672500530591 0.45217392358087 0.338752522942182 0.460854514235752 0.119540076701732 0.66711675470677 0.000990912765523517 0.0292896152922834 0.157774268059882 0.493997272551764 0.377310522979832 0.502743936262513 0.138367718464949 0.703297944012324 0.000709146191596681 0.0211313045561475 0.118185160412628 0.411235828372659 0.302414550056325 0.419732657110313 0.103052327143314 0.629064441752847 0.00161143247145054 0.0468008935618299 0.233615192234197 0.613692797119871 0.496473602142684 0.621953817121855 0.207174748041611 0.794117494500146 0.000888634569592835 0.0263434766415655 0.143819087761961 0.466785275104308 0.352054126757738 0.475502897059471 0.125872516172034 0.680051694291299 0.00121378148567865 0.035650089073322 0.186670669554035 0.544650861834263 0.426074135250744 0.553313669024836 0.164403612091188 0.743863059768911 0.00117796040664269 0.0346332247614358 0.182159859434015 0.537203223843358 0.41875679758248 0.545889584624667 0.160324809230637 0.73810697796027 0.000230045147163602 0.006950910867056 0.0416466748820637 0.184654668684111 0.123240855829043 0.189980574924637 0.0359149428950606 0.354787639610495 0.000596334129452395 0.0178276636724645 0.101278139908967 0.369996383314156 0.267136497636274 0.37818846070468 0.0880938713273587 0.587788808946509 0.0013484072119632 0.039453319564985 0.203190446133398 0.57062428686538 0.452006044375256 0.57917475373707 0.179387449826919 0.76340934077393 0.00179869701140435 0.0519662849295201 0.253906936901809 0.639452387621546 0.523986763540291 0.647478976626179 0.225846673648843 0.811540684694668 0.000245358718691852 0.00741030079556178 0.044296842479168 0.194557622521393 0.130376871148499 0.200099057597207 0.038214918358366 0.369677856768495 0.00182289276239925 0.0526297451719505 0.256451173799528 0.642532863572766 0.527324537043343 0.650528353524234 0.228195735006436 0.813579497995799 0.000686391542795767 0.0204666773964254 0.114826051127688 0.403357433586546 0.295574324543615 0.411805336907277 0.100074517627015 0.621417491909628 0.00035533280923175 0.0106973653505884 0.0629090440570158 0.259182908053959 0.178405617021548 0.265957225080276 0.0544171836204124 0.459301365269681 0.002013724129469 0.0578311907846319 0.275929411877445 0.665104776713257 0.552100072213732 0.672852454023294 0.24623859955648 0.82823804868399 0.000485386584475768 0.0145575369127128 0.0840100091954536 0.323398139486429 0.228788229069423 0.331100716304959 0.0728913645776736 0.537147776603405 0.00139704385517829 0.0408202085686597 0.208995840543255 0.579295445765677 0.460809160421699 0.587797972922176 0.184670381025579 0.769758137732849 0.000868692903684938 0.0257670400087754 0.141044471845642 0.461135746828212 0.346889825684542 0.469840828673409 0.123394233150656 0.675088947974327 0.00135244153758994 0.0395668437342021 0.203675211022365 0.571357083626169 0.452747132622367 0.579903701010497 0.179828242639009 0.763949224874839 0.00217660380935552 0.0622273453129036 0.291770508857443 0.682236734931157 0.571286672966201 0.689772937628635 0.260989548617647 0.839044293607421 0.00213289479342015 0.06105152225144 0.287587470185133 0.677813279311311 0.566300562575496 0.685406014934484 0.257087617024732 0.836279861495458 0.00138203031497958 0.0403986676315568 0.207212772228638 0.576656278398855 0.458121983063237 0.585173948932085 0.183046821908426 0.767834935954181 0.000957014379794081 0.0283150778038311 0.153199419310812 0.48529072524351 0.369160150515393 0.494033742520701 0.134265878294668 0.695976341496721 0.00102375307773716 0.0302319349217536 0.162159717447205 0.502156223564081 0.385008642022486 0.510901488700284 0.142304890626986 0.710062821687034 0.00127961964174302 0.037513670729611 0.194833765054986 0.557733504317366 0.439054855847464 0.566345589025563 0.171798652067705 0.753809276419422 0.00171769365216648 0.0497385864540504 0.245261987959148 0.628742749402272 0.512462315080991 0.636872366291013 0.217878114884679 0.804378962034487 0.00222950435231696 0.0636466352918916 0.296768435022617 0.687431082144957 0.577170627772713 0.69489918554101 0.265657986444509 0.842267994943081 0.0006234427846099 0.0186234917177079 0.105399438045113 0.380423909247756 0.275934823405496 0.388704414818758 0.0917334254093334 0.598523043624748 0.0012232955187761 0.0359198192389462 0.187860438137547 0.546588916719417 0.427986835612244 0.55524496137794 0.165480334310903 0.745349655921212 0.0011152526347864 0.0328481233025032 0.174142467562952 0.523563068258237 0.405489055557129 0.532282543990278 0.153088551438666 0.727383215208171 0.00165148232853282 0.0479101673603497 0.238046543812218 0.619505868705458 0.502620985564963 0.627717988333292 0.211242803235865 0.798108744711103 0.00115166280392092 0.0338853868143985 0.178816532896344 0.5315790224678 0.413265315793914 0.540280609075954 0.157305156614449 0.733714056189678 0.000600572160827106 0.0179521617031303 0.10192493060251 0.37164961898445 0.268526026304555 0.379856230345043 0.0886647702984845 0.589504602417215 0.00138728453362823 0.0405462330435862 0.207837691871422 0.577583644529371 0.45906543405707 0.586096048962291 0.183615740722241 0.768511627157621 0.00174517034540081 0.0504953633466089 0.248216598962883 0.632445901871578 0.516433276575533 0.640540788859387 0.220599260339459 0.806868343791359 0.0025168861214346 0.0712850498187417 0.322741172047751 0.712932187303977 0.606518327538376 0.720039138516657 0.290030911548847 0.857750665688855 0.0011937671763757 0.035082191784204 0.184156457987919 0.540519395352863 0.422008527677191 0.549195745664031 0.162129524980279 0.740678492817138 0.00172033077111389 0.0498112698308083 0.245546561467643 0.629101390435516 0.512846251901884 0.637227685202957 0.218140098620874 0.804620658959923 6.28123106507323e-05 0.00190722078281933 0.0117244314696407 0.0582269468619269 0.0369555597422282 0.0601754835111607 0.0100675648924193 0.130521930780014 0.00235564423287876 0.0670142222120445 0.308407980480346 0.699159353853924 0.590572024881253 0.70646689141821 0.276557206287718 0.849458744657888 0.00149829982461382 0.0436538970169787 0.220816432225824 0.59627204603637 0.478260804842475 0.604665618150074 0.1954551119206 0.781942082907464 0.000220473582366861 0.00666356582165433 0.0399827834604771 0.178340476234533 0.118720904036806 0.183525257827723 0.0344718118610825 0.345118296601576 0.000767183029327389 0.0228225281651188 0.126639077463711 0.430420166762481 0.319275246255835 0.439017811079039 0.110559492556138 0.647239521988176 0.000530990767382456 0.0159042430427752 0.0911871762748697 0.343360509113376 0.24502551830977 0.351291685325426 0.0792007724682516 0.559395729788338 0.00213975432639548 0.061236239821203 0.2882471824356 0.678515583715542 0.567090693951744 0.686099433402575 0.257702672726395 0.836719950133384 0.00162908921389664 0.0472902454965488 0.235575130726804 0.616277288473024 0.499202359930233 0.624516855660315 0.208973347626019 0.795896355753455 0.00210470327459649 0.0602916271271973 0.284863370171605 0.674894519022814 0.563022858228274 0.682523821531955 0.254549192748204 0.834446047611547 0.00166814233103133 0.0483708709713902 0.239874951865447 0.62187292941251 0.505134342298748 0.630064468146095 0.212922865661399 0.799723911482506 0.00155460675859729 0.0452226838860649 0.227239098593123 0.605134070529128 0.487486705197435 0.613462836351548 0.201330720373236 0.788176384345832 0.00109307794612474 0.0322153494245975 0.171269854830808 0.51854561423304 0.400651591585223 0.527274006167133 0.150499948896349 0.723378155467818 0.00180813626582745 0.0522252209512654 0.254901549326235 0.640660420964503 0.525294469975268 0.648674892177262 0.226764775750925 0.812341338119486 0.00115066441478707 0.0338569730750873 0.178689068235826 0.531362810811396 0.413054792072153 0.540064938738176 0.157190090588808 0.733544377911888 0.00143391466375232 0.0418539281743889 0.213341141795174 0.585639606267739 0.467297028841089 0.594103754574684 0.188630531761912 0.774348928498844 0.00125268852332596 0.0367522136123907 0.19151440488797 0.55247377869684 0.433816513820114 0.561107687065922 0.168789468666257 0.749835485139767 0.0017861305480736 0.0516213518121827 0.252578712408351 0.637831509606806 0.522234633093234 0.64587419960818 0.22462104426681 0.81046413731347 0.00118000994270207 0.0346914614569162 0.18241928989269 0.537635897410041 0.419180480269799 0.546320995545031 0.160559247456313 0.738443274847108 0.00127220413718456 0.0373041189529707 0.193922481142164 0.556297581151503 0.437622141302219 0.564915814709177 0.170972230768836 0.752727718991929 0.0017980692546736 0.051949059569692 0.253840696785902 0.639371760175241 0.523899539966537 0.647399154373415 0.225785538645978 0.811487195493649 0.000833735080910643 0.0247549511922023 0.136137187902035 0.450938327977179 0.337635842075769 0.459615099188907 0.119015956034056 0.66600786641243 0.00147399883765946 0.0429752999601611 0.218011660821019 0.592323603494039 0.474176002957033 0.600744298852052 0.192892728599249 0.779136884482984 0.00236162272928633 0.0671732514935962 0.308950161240532 0.699693487637078 0.591186221639648 0.706993488211775 0.2770658256151 0.84978336031175 0.00108205663620751 0.0319005491601833 0.169834703253286 0.516012390915405 0.398217940140785 0.524744616879508 0.149207503297476 0.721343519083705 0.000777486009495923 0.0231221722231265 0.128123045690285 0.43369616590306 0.322183811774006 0.442308432222425 0.111879175961756 0.650281702984653 0.00131406757639195 0.0384859668383697 0.199040336091238 0.564284140218138 0.445616048543872 0.572866355719457 0.175616358028698 0.758712145513009 0.00176627047093507 0.0510757240961248 0.250469980989994 0.635240024961806 0.519439197398251 0.643308081159236 0.222676186223859 0.808737508020068 0.00163849401135018 0.0475506989900368 0.236615026466342 0.617639879435182 0.500643823949861 0.625867950479135 0.209928063814455 0.796831395055527 0.000285886258561276 0.00862410075070225 0.0512407148977212 0.219642656602851 0.148714728794039 0.225698360853354 0.0442495445451044 0.405961505175824 0.000915159233192556 0.0271091816814464 0.147482150202643 0.474119072017682 0.35879829535745 0.482849631083015 0.129147429892691 0.68642274112336 0.00257875688578821 0.0729138276990283 0.328085726919106 0.717889101355572 0.612313520298218 0.724920684010962 0.295069788038786 0.860695557418282 0.00190233425222763 0.0548017829800877 0.264684805773513 0.652287888497474 0.537962738273263 0.660180583041716 0.23580989768401 0.819974593233689 0.00172834748716658 0.0500321579322118 0.246410344343884 0.630187411230156 0.514009709562623 0.638303591964808 0.218935448534169 0.805351760106674 0.0022298696658063 0.0636564220210923 0.296802705628575 0.687466364114047 0.577210701071467 0.694933998625027 0.265690021773782 0.842289809025113 0.000330001468511055 0.00994209291707932 0.0586861152571716 0.245232537727925 0.167818127744298 0.251766148151842 0.050733431017194 0.440991621702986 0.00224138763554884 0.0639648866230514 0.297881526212648 0.688574712509079 0.578470303584008 0.696027573988156 0.266698644387024 0.842974512708971 0.00122467184387744 0.0359588270486145 0.188032266931527 0.546867918819257 0.428262479866654 0.555522968415415 0.165635867778933 0.745563285642548 0.00126099827634904 0.036987289740536 0.192541509450948 0.554109963844225 0.43544321103105 0.56273728951536 0.169720282400559 0.751075215215126 0.00138449591992072 0.0404679199247496 0.207506145161256 0.577091961367246 0.458565116970741 0.58560716528211 0.183313891830145 0.768152972492981 0.000152865731214723 0.00462934313579298 0.0280643964455212 0.130798485396106 0.0854200128186919 0.134827909744093 0.0241548461273941 0.267596193827023 0.000887477303582624 0.0263100425619895 0.143658556698218 0.46646065217494 0.351756656810514 0.475177614251988 0.125729075424319 0.679767835421579 0.000187900850967147 0.00568450396549956 0.0342771381709135 0.156101259256471 0.102984467690247 0.160765997387322 0.0295284071230151 0.30992640380111 0.000734752243235413 0.0218781750752181 0.121935025654728 0.41985672163443 0.309955152734307 0.428402065654625 0.106379970362554 0.637308825216559 0.000497975600161818 0.0149296504544594 0.0860025001929114 0.329028830611484 0.233339754237379 0.336798760031544 0.074641639866972 0.543510526860898 0.000120793602366549 0.00366151913038214 0.0223069707920289 0.106269510297277 0.0687280946584045 0.109638601692414 0.0191836363364752 0.224025179096039 0.00155448479575902 0.0452192912086363 0.22722530051647 0.605115294466761 0.487467073079794 0.613444203340179 0.201318085627742 0.788163265147655 0.000693572320532605 0.0206765106888885 0.115888842892685 0.405866286159567 0.297747330836972 0.414330245422557 0.101016355555233 0.623864462340974 0.00153853903244568 0.0447755224528668 0.225417076917359 0.602645025098012 0.484887338416478 0.610992541748548 0.1996627603561 0.786433942824771 0.000548541723360867 0.0164215807049935 0.0939196285846847 0.350733193547211 0.251094148059991 0.358741629507343 0.08160630045594 0.567398842350163 0.00160855154875393 0.0467210034900613 0.233294455777114 0.613267805863604 0.496025555406042 0.621532309347105 0.206880513211083 0.79382431009762 0.00185530910896393 0.0535172146622209 0.259832942407761 0.646578600437707 0.531723896227975 0.654532253160863 0.231320821812798 0.816243001844166 0.00152405074438886 0.0443719695393889 0.223766826093894 0.600373661692236 0.482520848566028 0.608737915188866 0.198152820593557 0.784838068717398 0.00220539390109346 0.0630002807990023 0.294499244025907 0.685084808631531 0.574508980620498 0.692583901538841 0.263537529988374 0.84081485075532
160981 0.00144687856289569 0.189790440589822 0.408897960700324 0.550466661914493 0.619274907875286 0.396939568174155 0.546718067902647 0.723293367531106 0.00198833244901195 0.243618532790034 0.487479410318518 0.62737842886602 0.691022068566658 0.475069896056355 0.623832913658866 0.782328423548144 0.00308435262253004 0.333410944676315 0.596295083023836 0.72334816038645 0.776441153196339 0.584273377345832 0.720308708290799 0.8480555965127 0.00332339391826493 0.350256163865477 0.614184474753051 0.738080440221553 0.789170180802999 0.602340225957755 0.735143580678537 0.857455622664589 0.00236608179117513 0.277153649817008 0.531016312547743 0.667145820579598 0.726953318878676 0.518619987887876 0.663775908460479 0.810552599462451 0.00209015793990856 0.252958200657238 0.499988128249921 0.639001248246917 0.701603910055254 0.487563107953132 0.635502072571498 0.790730214004906 0.00160761825615853 0.206547018307094 0.434622253814206 0.576412288814978 0.643818844269417 0.422449210502621 0.572712109310391 0.743904691952919 0.00194864639685303 0.239915408724408 0.482433747340549 0.622643897802566 0.686692357489369 0.470034880594304 0.619080685433217 0.778868749030142 0.00159247311872122 0.204997595962372 0.432294066944928 0.57409581400111 0.641641819098565 0.420137775086482 0.570390480928152 0.742094350078244 0.00331516486143141 0.349690294200153 0.61359488205693 0.737599291772997 0.788756023435274 0.601744269827663 0.7346589767176 0.857151325252589 0.00332037373592667 0.350048594892807 0.613968293727535 0.737904055989508 0.789018367063419 0.602121707626676 0.734965928867537 0.857344091258037 0.00291389689206625 0.32086065756641 0.582496441605631 0.711793253685549 0.766387605414622 0.570359895329881 0.708677980359458 0.840561261676164 0.00102135668036502 0.141841916401113 0.328004180919226 0.463528300350031 0.534387869312777 0.317142259870293 0.459766229584197 0.648432070626244 0.00164698713137333 0.210546753961257 0.440586164181155 0.582317902536878 0.649356367806369 0.428372643120959 0.578631599083601 0.748494045486846 0.0032095505813142 0.342340103915833 0.605865589855826 0.731264099155595 0.78329304891156 0.593934803148349 0.728278946679428 0.85312776176278 0.00297459784178423 0.325383262618451 0.587516570472353 0.716016649916772 0.770069406447585 0.575419586606312 0.712928616433622 0.843313064052992 0.00303711628179336 0.329979308004584 0.592562968515008 0.72023954537799 0.773742514551223 0.580508310487845 0.717179293716111 0.84605002954754 0.001868201831924 0.232297657520632 0.471896368081999 0.612669251887525 0.677533906029374 0.459527870040846 0.609070988388712 0.771508191861574 0.00238197664241424 0.278500189792318 0.532687317963429 0.668634463496056 0.728283421314741 0.520295261265475 0.665272061009776 0.811581014201836 0.00296766954913337 0.32487008076796 0.586949663465746 0.715540841888172 0.769655027835622 0.574848084935314 0.712449712308444 0.843003773420554 0.002353245150584 0.276062544975061 0.5296581043044 0.665933833199631 0.725869620245729 0.517258515912879 0.662557856989923 0.80971384813484 0.00245540816716287 0.284656954885582 0.540255672461513 0.675342976856787 0.734264273908255 0.527886437539305 0.672015255076203 0.816191122117619 0.00276624345419526 0.309604587755104 0.569762164727142 0.700978188339186 0.756921588549311 0.557536627355808 0.697795645935499 0.833447609036016 0.00418060126997091 0.404298939261414 0.66713712259416 0.780116322914739 0.82495123980608 0.656008011933298 0.777508720736815 0.883360463186985 0.00422777344250876 0.407015584962194 0.669634572700966 0.78204303683172 0.826572428415387 0.658546225624512 0.779451823908247 0.884516429772498 0.00268424046810186 0.303192092687651 0.562350311402109 0.694615239195377 0.75132676330916 0.550080474009916 0.69139478935937 0.829216733922709 0.00219601661116429 0.262428312361991 0.512363492914158 0.650342137404433 0.711864922946832 0.499938427444962 0.646892144111586 0.798805296683565 0.00277118893453228 0.309987577865509 0.570201182483194 0.701353494078269 0.757250994631836 0.557978442011041 0.69817322619429 0.833696096229966 0.0024774938444665 0.286488371618363 0.542484464278678 0.677308041555695 0.736012110091468 0.530123040919666 0.673990738514529 0.817534004974067 0.00133799893371648 0.178035418110698 0.390106302001084 0.531013631437912 0.600639242823545 0.378345717083643 0.52724213755976 0.707343049328826 0.000398808174724847 0.0605909928548138 0.15999633853456 0.252150442936063 0.309328480796382 0.153427764625963 0.249306693973255 0.418514316212528 0.000493163197701531 0.0738739078294862 0.190648589708862 0.294272720385156 0.356449810270745 0.183095899019779 0.291138856337449 0.470927518614681 0.00181626482189947 0.227298471895069 0.464863148848792 0.605945289590686 0.671331913607873 0.452521033987977 0.602325106259093 0.76649069163661 0.0020633768210949 0.25052401816708 0.496757524944056 0.636014958844089 0.698891460160374 0.484335021741848 0.632503484229967 0.788583801229411 0.00161492730557181 0.20729262829379 0.435739044668939 0.577521254188516 0.644860065665096 0.423558155207927 0.573823599547318 0.744769321479673 0.00343436615166569 0.357792971665015 0.621964096502891 0.744401481518901 0.794601368498869 0.610207103450882 0.741510676394698 0.861436573963477 0.00288218580902122 0.318474004380532 0.579825196733439 0.709536752973765 0.764417077017666 0.567668632291342 0.706407149255744 0.839085024101989 0.00494368504989123 0.445427785116454 0.703430501603505 0.807642965953636 0.84795902156799 0.692956362828631 0.805280322244883 0.899625245900985 0.00275740651660192 0.308919183502916 0.568975470139212 0.700305220590408 0.756330759048729 0.556744969280397 0.697118610478785 0.833001746683625 0.00259102382971138 0.29575781719296 0.553610138840946 0.687046512058194 0.744646881621531 0.541295139206639 0.68378258154038 0.824139404492081 0.00289087260138646 0.31912944494426 0.580560322032353 0.710158380757675 0.764960160552516 0.568409195025676 0.70703270928957 0.839492120351439 0.0030367848769683 0.32995510836596 0.592536541905545 0.720217489934355 0.773723351949648 0.580481655550238 0.717157091756464 0.84603577235071 0.0020063549743503 0.245288431768526 0.489738574966851 0.629489626173356 0.692949154510585 0.477325111388157 0.625952222413307 0.783864153236466 0.00293244529795229 0.322248993188309 0.584043295275374 0.713097011025879 0.767525055770476 0.571918669121267 0.709990088427765 0.841412295283915 0.0018320665613237 0.228826287156251 0.467022662596289 0.608015547089833 0.673243892605196 0.454671926645321 0.604401966158426 0.768040369409895 0.00513641546927646 0.45494163404506 0.711386127179894 0.813544047344966 0.852848641226016 0.70107356106255 0.811236944002127 0.90304327312243 0.00304437179701882 0.330508682075095 0.593140678383458 0.720721543567323 0.774161236720958 0.581091029395845 0.717664497571039 0.846361507342066 0.00267259065727208 0.302271507404471 0.561276674664396 0.693689334845564 0.750511045618449 0.54900087711844 0.690463471978681 0.828598229141435 0.00118103702973789 0.16048090867956 0.36082047216472 0.499818638932838 0.570328095746061 0.349436925140334 0.496034366917851 0.680827057962518 0.00194875080073557 0.239925197880304 0.482447150992797 0.622656510482225 0.686703906584576 0.470048252619431 0.61909334435114 0.778877994457943 0.00310032807450094 0.334563665238859 0.59754194828715 0.724383992796569 0.777339387470916 0.585531564471777 0.721351537037407 0.848722153576415 0.00394073611390393 0.390095025889103 0.653834345258581 0.769770536600738 0.816218018893042 0.642498804195955 0.767076876041313 0.877107185937062 0.0028974629697524 0.319625872160247 0.581116330871241 0.710628223262487 0.765370517995484 0.568969352533522 0.707505531728208 0.839799603363548 0.00377973180318513 0.38017891127158 0.644296265910681 0.762265402613518 0.80985298884551 0.632823789443372 0.759511365798374 0.872521608619544 0.0021121804303919 0.254948144722275 0.502613911850899 0.641420564764808 0.703798156297861 0.490187609471591 0.637931552171349 0.792462938844908 0.00341552455159055 0.356525552764371 0.620665288460397 0.743349747325706 0.793698950362547 0.608893302473142 0.740451194568411 0.860776346781253 0.000316040888885887 0.0486237999926769 0.131136524820721 0.210840312529358 0.261931751946899 0.125575652316696 0.208332671595409 0.363184966721046 0.00104969270870774 0.145209218490209 0.334070500599438 0.470346748729581 0.541197136418338 0.323104281445014 0.466577468038188 0.654651347785724 0.00233385295966538 0.274408015785208 0.527591354387755 0.664086124543573 0.724216128795202 0.51518715279469 0.660700989677163 0.808432616645569 0.00355738123106078 0.365947827017737 0.630231231023446 0.751062744620238 0.800305312865219 0.618573672262194 0.748221796338689 0.865598430527985 0.00142389680823328 0.187337117810738 0.405028225562227 0.546495823211176 0.615487307977556 0.39310774090126 0.54274162243579 0.720072821711989 0.0020282564394571 0.247307921096375 0.492457416834782 0.632023330957301 0.695258981407526 0.480039871597673 0.628495841152112 0.785701566935334 0.00279994251635261 0.312206010208938 0.572736123225468 0.703517109766506 0.759148715531023 0.56052991081653 0.700350038270433 0.835126315523931 0.00330809656056891 0.349203463701905 0.613087022076179 0.73718460492785 0.788398989586039 0.601230956706292 0.734241317358183 0.856888915640341 0.00322452450023142 0.343392205611502 0.606980101819696 0.732180762637422 0.784084641495475 0.595060503551687 0.729202021875972 0.853711901804263 0.00152108928391344 0.197613089551891 0.421058293319355 0.562828375025068 0.6310128089859 0.408990334058813 0.559100298953241 0.73320593859162 0.00159740592358508 0.205502905163497 0.433054457554462 0.574853064482389 0.642353790276756 0.420892636009045 0.57114939816666 0.742686780495692 0.00347003418000593 0.360178763792143 0.624398735122614 0.746369147852373 0.796288338443065 0.612670306404093 0.743492928538176 0.862669487139541 0.00195169601460003 0.240201245119349 0.48282498083241 0.623011965842414 0.687029354947777 0.470425198258667 0.619450104807156 0.779138488888138 0.00337608633989157 0.353856555657636 0.617917756127553 0.741120183606016 0.791784263069688 0.606114615906599 0.738205318662905 0.859373905330434 0.000482658587290557 0.0724136000375236 0.187346888594531 0.289819050953875 0.351523844880813 0.179895924323724 0.286713347362309 0.465564013241178 0.00337509357490123 0.353789086901062 0.617848082585387 0.741063561895772 0.791735608564541 0.606044162261151 0.738148284671544 0.859338238921459 0.00388399021094269 0.386636143217187 0.650531232993952 0.767179764296596 0.814023642346973 0.639147224033532 0.764465066788117 0.875528963504573 0.000976212307058496 0.136422452872828 0.318108515294749 0.452295899001854 0.523112709541933 0.307424376476036 0.448548769201302 0.638048044329418 0.0040647654647204 0.397522265476559 0.660842207392089 0.775238175841878 0.820839326567679 0.649613168799767 0.772589587433499 0.880421708892272 0.00363093546492038 0.370726591033697 0.635004809801684 0.754883123761107 0.803567627127089 0.623407818265389 0.752071382513271 0.867970055061656 0.00085802028883742 0.121906577140198 0.290769729539432 0.420537032036345 0.490837557523799 0.280625921953056 0.41685276207496 0.607718349592642 0.00158034329759123 0.203752318544286 0.43041558712065 0.572222236122417 0.639878989697832 0.418273199612032 0.568512854041432 0.740625914590275 0.00261964033463534 0.29805673062343 0.556330010798098 0.6894094847324 0.746735261376707 0.544028244979655 0.686158941164853 0.825729811031033 0.000448642562018046 0.0676532816566811 0.176468486122556 0.275004076414165 0.335042716126066 0.169360001537133 0.271996326805177 0.447425198967478 0.00139363905857391 0.184084501783608 0.399855674649274 0.541159869886079 0.610384382339706 0.387988150603469 0.537398888076058 0.715716786150143 0.00526479289805195 0.461101674379832 0.716454277989633 0.817279046121942 0.855935731146743 0.706248025683647 0.815007648778264 0.905194388205559 0.00311101253733294 0.33533240884712 0.598371590927376 0.725072463282144 0.777936129765134 0.586368827307405 0.722044675821236 0.849164708062847 0.00298139275052857 0.325885814359867 0.588071061507828 0.716481760510238 0.770474367418816 0.575978602968512 0.713396760204655 0.843615222966276 0.000720320017019543 0.104371601080945 0.256027619678998 0.378566021588816 0.447265883951278 0.246674281459818 0.375011487834626 0.565290430248513 0.00424811426541305 0.408179461053789 0.670700028006692 0.782863518956012 0.827262308646796 0.659629264766183 0.780279319877689 0.885007880134491 0.00307974070894333 0.33307743227933 0.595933697644933 0.723047684865161 0.776180499922917 0.583908739780738 0.720006209403502 0.84786207978325 0.00312927702092285 0.336642465237318 0.59978196532586 0.72624146694412 0.778948882562254 0.587792315119535 0.723221639328573 0.849915284965734 0.00317255684059939 0.339726464283496 0.603084994175512 0.728972430838124 0.78131237712905 0.591126839924217 0.725971361470923 0.851664495955413 0.00482572244360016 0.43944100856007 0.698342708464248 0.803844445693829 0.844803647906847 0.687768639207238 0.801446616271293 0.897412401276818 0.00220957717548873 0.263624262214427 0.513904846509798 0.651743800250853 0.713128749371447 0.501480842244119 0.648300157750672 0.79979503093372 0.00335397610806603 0.352350621403106 0.616360021961536 0.739853273444691 0.790695270993816 0.604539557664988 0.736929207180352 0.858575274041354 0.00285279725483416 0.316247261680393 0.577319048642645 0.707413872230552 0.762561071450899 0.565144355474134 0.70427092877112 0.837692374484421 0.00404220481573369 0.396184620722874 0.659588555133238 0.774262932055051 0.82001600935772 0.648340097189596 0.771606237139964 0.879832113164296 0.00243667067743312 0.283095857037324 0.538347746440256 0.67365702217887 0.732763221479975 0.525972218925929 0.670320455412224 0.815036271867366 0.002355270277118 0.276234896133258 0.529872897238072 0.666125622003667 0.726041155355691 0.517473812733461 0.662750602411178 0.80984666236171
161001 0.000217275289354047 0.00153842566512602 0.89790952190449 0.397224069044978 0.38775746888549 0.671037071535411 0.634473682060046 0.644009141562171 0.000321190196347941 0.00227276260384407 0.928586863130949 0.493482176322378 0.483561877658017 0.750981075564229 0.719590197164635 0.727857628033331 0.00019936818803852 0.0014117875322632 0.889749025842647 0.376818356956063 0.367541538852935 0.651774764494706 0.614300998606801 0.624050882828902 0.000531255138854647 0.00375440218484687 0.955578832994895 0.617121050580588 0.607697236468763 0.8330321065185 0.809358746141351 0.815657514973282 0.000221811465586624 0.00157050089994344 0.899788518459662 0.402182905772398 0.392675113873971 0.675583035552135 0.639253286104833 0.64873309051344 0.000293548280487072 0.00207751565865724 0.922382215189361 0.471009612816597 0.46112979526837 0.733769519578465 0.701072613820886 0.709665725931992 0.000257868454647809 0.00182539640537951 0.912578660712741 0.438877236189634 0.429124660700387 0.707692706789 0.673219459904905 0.682250357135195 0.000242790693247679 0.00171882169079535 0.90764973156052 0.424095074353746 0.414428374474274 0.695071925654004 0.659825707845312 0.669044788707057 0.000367149034421372 0.00259724480394495 0.936965393036683 0.526900898089549 0.516994494845605 0.775151547768517 0.745776116550417 0.753535929552816 0.00048576288212647 0.00343385477191332 0.951617909010869 0.595747928437216 0.586150837632912 0.820200037407838 0.795154687827867 0.8018078371192 0.000507354538217549 0.00358601591505579 0.953582301368943 0.606181679748698 0.596664590533802 0.826527540211017 0.802150973995844 0.808631579068904 0.000311086656295048 0.0022014044880561 0.926437420308945 0.485492866137117 0.47558237646126 0.744954180737437 0.713093815083707 0.721478646489138 0.000182683214794278 0.00129376739898214 0.880877235211789 0.356522161130563 0.347466411973227 0.631680542202064 0.593393375147349 0.603330498295729 0.000280439565159426 0.00198490012788189 0.919046820497597 0.459640810516828 0.449796693664891 0.724747723875587 0.691408791102848 0.700160892521585 0.000357516976691662 0.002529254804893 0.935376307399484 0.520267128265642 0.510350904317531 0.770482433188908 0.74070105632407 0.748563551037697 0.000243679505322245 0.00172510465705544 0.90795564544765 0.424988017638296 0.41531564225201 0.695846043305266 0.660645618340666 0.669853596849366 0.000128123209461666 0.000907673239359552 0.838342644009479 0.279829607540926 0.271898744946425 0.546023693707756 0.505798632381929 0.516130878130133 0.000332494593744812 0.00235259160837659 0.930847647059338 0.50213215642137 0.492206944834014 0.757395495855976 0.72651874722424 0.734657226422153 0.000254754517194781 0.00180338764396018 0.911604290916477 0.435886820091449 0.426150228967783 0.705172506715638 0.670540407941194 0.679610108069572 0.000338577599294918 0.00239554382841264 0.932005971106576 0.506665723202099 0.496740308670061 0.760712329813931 0.730107294434844 0.738177467976043 0.000404006314639371 0.00285733655085642 0.942386685064362 0.550677172749177 0.540834771893415 0.791391162046027 0.763490022141008 0.770875260518693 0.000364919484744629 0.00258150774482615 0.936604552853814 0.525381727066905 0.515472765604535 0.774087748525923 0.744619125190705 0.752402528938272 0.000313276112334896 0.0022168686691625 0.926914115224488 0.487245468054714 0.477332393429213 0.74628484012388 0.714527001320641 0.722886224647719 0.00029507211872099 0.00208828090373028 0.922752200540702 0.472300249936318 0.462417025357651 0.734780059170943 0.702156885363687 0.710731689061374 0.000534162401604594 0.00377488131316762 0.955810041232358 0.618410427952839 0.60899824204182 0.833790215274624 0.810199852266941 0.816477132456754 0.000351215316589505 0.00248476884330247 0.934292601338472 0.515825531433722 0.505904689065064 0.767321392688767 0.737269714651656 0.745200463486121 0.000439528260243065 0.00310789501114062 0.946796954785712 0.571436431491773 0.561686817070317 0.804967940203816 0.778374146989374 0.78542523626984 0.000366818457534156 0.00259491148612595 0.936912150504003 0.526676263487196 0.516769470392433 0.774994450266075 0.745605230709308 0.753368534784771 0.000322939911507217 0.00228511939969833 0.928946408679603 0.494840631240826 0.484919168100595 0.751995998410354 0.720685474515554 0.728932777369485 0.00024180571439418 0.00171185884724722 0.907308335217241 0.423102273928164 0.413441957867487 0.694209436333856 0.658912446653061 0.668143829789301 0.000200078659445376 0.00141681247638114 0.890097565722657 0.377654232148884 0.368368999808629 0.652581865094608 0.615143668545644 0.62488525877889 0.000148741164010178 0.0010536064326816 0.857561647702793 0.310866579686946 0.302425468250561 0.582696635240792 0.543001371636931 0.553242825898458 0.000294086015183598 0.00208131453990658 0.922513180119491 0.471465774857961 0.461584738076443 0.734126998273402 0.701456133288203 0.710042780333896 0.000380044289021775 0.0026882563375118 0.938974430363211 0.535500275560481 0.525611818265833 0.781113095310471 0.752267599128327 0.759893062395247 0.00041019125710319 0.00290097058641795 0.943206383966426 0.554434974451239 0.544606816523585 0.793889305726527 0.766223589268591 0.773548786759374 0.000441109078711605 0.0031190429980436 0.946977590293463 0.572315814211975 0.562570891279755 0.805531208503011 0.778993133209675 0.786029942808543 0.000286491776428159 0.00202766196921458 0.92062166918772 0.464949805833358 0.455087746124531 0.728987812327636 0.695946989102079 0.704625366335942 0.000135703103434847 0.000961327731952145 0.845982512002928 0.291559427588425 0.283426956309543 0.560231590009013 0.520159119022419 0.530469836382668 0.000191465462088889 0.00135589107191627 0.885717672951274 0.367367133695402 0.358189256014031 0.642537742986492 0.60467286594379 0.614513405872944 0.000245346258145588 0.00173688666285413 0.908523884540033 0.426655078349511 0.416972275055105 0.697287171942323 0.662172559292142 0.671359716417412 0.000595676549889668 0.00420802540885117 0.960194128595015 0.643793223793986 0.634637225991074 0.848359323915663 0.826406257750353 0.832258512919395 0.000243202505905665 0.00172173278146866 0.907791722777731 0.424509145477939 0.414839805983035 0.695431086191336 0.660206088232517 0.669420025162798 0.000285563078069046 0.00202110046414523 0.920384002624009 0.464141934129583 0.45428246112825 0.728345681626146 0.695259298360453 0.703948954143337 0.000356263839331426 0.00252040867397855 0.93516365924341 0.519390378602695 0.509473118700183 0.769860691045722 0.740025860304181 0.747901860266427 0.000496273057078872 0.00350792726679049 0.952594455552405 0.600894891230072 0.591336172274032 0.823336696591468 0.798620994760549 0.805189144490551 0.000270974931603483 0.00191802154047513 0.916454781976562 0.451124038727233 0.441313355761441 0.717844408099353 0.684033865352256 0.692902227859193 0.000202575123469339 0.00143446884847248 0.891304989575125 0.380573652019952 0.371259460499166 0.655388444705378 0.618075684950812 0.62778796590529 0.00015289442145323 0.0010829986195956 0.860893133756822 0.316797844917597 0.308267722929788 0.589378660426327 0.549827957068475 0.560040380291606 0.000373154991679702 0.0026396351466511 0.937917303409116 0.530945300555714 0.521046603778202 0.777968011116733 0.748841315073429 0.75653811066976 0.000304258026829818 0.00215317106863965 0.924909913999644 0.479948995151324 0.470048284424761 0.740712922095289 0.708530034016181 0.716995308932576 0.000214750002695123 0.00152056863375804 0.89683263890439 0.394427695513388 0.38498517428491 0.668450715971605 0.631757611719891 0.641323870517543 0.000306588125065781 0.00216962996120187 0.925438214582769 0.481854072146298 0.471949726502755 0.742175903420411 0.710103533276582 0.71854126235945 0.000403741848482452 0.00285547070038339 0.942351107399488 0.550515077781746 0.540672087919522 0.791282992161669 0.763371710532338 0.770759534044944 0.000569388330996013 0.00402295981210722 0.958431666984119 0.633370732430168 0.624103254963313 0.842457650587403 0.819831645875769 0.825858841338894 0.000520064839883491 0.00367556955055944 0.954665863353797 0.612075812255977 0.602607783758163 0.830048432444412 0.806050528056711 0.812433269371089 0.000355718920239766 0.00251656194620145 0.935070753453677 0.519008129538463 0.509090437117949 0.769589278684607 0.739731157769545 0.747613040894697 0.000292723603415233 0.00207168959567101 0.922180503594643 0.470308505828114 0.460430594289851 0.733219414803617 0.700482525942673 0.709085562124194 0.000132079932111226 0.000935681629363377 0.842422830544411 0.286000623382024 0.277962368082935 0.553552856755966 0.513400399556704 0.523723369032489 0.000196149965052499 0.00138902549433623 0.888142160762831 0.373003814825676 0.363766088981379 0.648071390429251 0.61043729269427 0.620224464461112 0.000396267930450126 0.00280273855023277 0.941327186628548 0.545885393411183 0.536026466103403 0.788179022313141 0.759978562645508 0.767440050465744 0.000175463363018489 0.00124269079434384 0.876579819070663 0.34732423617379 0.338379260115436 0.622248415198196 0.583627053056157 0.593639406419735 0.000291242254671945 0.00206122422399477 0.921815529103431 0.469044447617005 0.459170070737104 0.73222554573874 0.699416695219104 0.708037585335879 0.000400775410552463 0.00283454160185928 0.941949013077208 0.548688867209062 0.53883938637389 0.790061955888082 0.76203649304962 0.76945341371479 0.000418949900599661 0.00296275616853106 0.944328080462442 0.559650292119719 0.549843770690497 0.797326385408932 0.769988353476219 0.777229882216848 0.000208188596312184 0.00147416846977279 0.893925425673947 0.387039229737834 0.377663277252359 0.661536622278499 0.624508159858836 0.634153687007795 0.000253700814688192 0.00179594007151907 0.911269645491553 0.43486768867253 0.425136705941728 0.704309848931734 0.669623892257394 0.678706733693315 0.000406829340168351 0.00287725306790854 0.942763739250599 0.552400192821582 0.542564182606601 0.792538869778135 0.764745602426902 0.772103337089758 0.000336442648964883 0.00238046926448123 0.931603878708341 0.505084006476185 0.495158477369867 0.759558596577814 0.728858594108905 0.736952653235571 0.000268850455202743 0.00190300859876001 0.915849991733103 0.449175321019744 0.439373092856864 0.716247020443497 0.682329770786005 0.691224372410354 0.000197429796724622 0.00139807767023012 0.888786759354356 0.374526368629173 0.365272902887228 0.64955354973295 0.611983052896053 0.621755452994627 0.000291597507424623 0.00206373401621202 0.921903367833991 0.469348139661491 0.459472902042365 0.732464566657236 0.699672990206138 0.708289595441729 0.000301237369621937 0.00213183364656649 0.92421380090202 0.477458382348014 0.467562857147357 0.738791479096202 0.706464611172104 0.714965740867504 0.000413101147180703 0.00292149838163241 0.943584024378841 0.556181302548355 0.546360147485965 0.795044061353209 0.767487948879886 0.77478517343497 0.000430864980980795 0.00304679746263028 0.945784767566504 0.566552300534792 0.556777755805003 0.801822248527126 0.774919457418383 0.782049682501772 0.000203251451423653 0.00143925212091466 0.891627545299862 0.381359857959791 0.372037981642626 0.656141000460222 0.618862337638353 0.628566635836024 0.000111929967084345 0.000793032334365395 0.819181618153111 0.253422352055072 0.245984281400577 0.512368019965568 0.472044280762899 0.482360005197417 0.000549941283205639 0.00388601715452042 0.957024096365598 0.62525977111757 0.615911599836214 0.837787660179818 0.814638528141444 0.820801476669749 0.000272696707557443 0.00193018845255319 0.916938593593103 0.45269329080152 0.442876017198475 0.719125876852531 0.685401594462359 0.6942487273726 0.000275631981073171 0.00195092994539604 0.917750603589067 0.455347967210552 0.445519986829823 0.721283896439019 0.687706201449011 0.696517220919785 0.000304102385100099 0.00215207166039363 0.92487435875093 0.479821244303066 0.469920787608677 0.740614608964192 0.708424321684211 0.716891440062027 0.000422780029246349 0.00298977275304015 0.944804795846807 0.561892790069617 0.552096240281621 0.798793664427175 0.771596853818396 0.778802289463488 0.000235268250588137 0.00166564321548752 0.904976868806343 0.416425190205717 0.406809821837517 0.688358975705597 0.652724496796074 0.662037454959223 0.000285464474224605 0.00202040379696642 0.920358684981073 0.464056015766385 0.454196820899713 0.728277325220658 0.695186100673233 0.703876954696189 0.000207054795005617 0.00146615021487804 0.89340638375446 0.385744216555964 0.376380372300931 0.66031256052595 0.623226453708493 0.63288555066679 0.000238500716144909 0.00168849511107264 0.906144143395468 0.419745888308722 0.410107728128037 0.691279458698036 0.655811946412702 0.665084591142993 0.000241938344301119 0.00171279641669353 0.907354452047047 0.423236156293629 0.413574974832309 0.694325856765846 0.659035705075335 0.668265431779128 0.000387316351292694 0.00273957447475109 0.940051938431879 0.540213386277368 0.530337264706096 0.784337724071503 0.755784316988424 0.763335587041404 0.000226076337199983 0.00160065612971422 0.901493136590299 0.406771354538666 0.397227165878914 0.679744020532465 0.64363444350851 0.653061602106646 0.000275435179197222 0.00194953930949158 0.917696657319691 0.455170783801133 0.44534350070708 0.721140244549747 0.687552740130684 0.696366177688114 0.00023404918602614 0.00165702481268324 0.90452907959084 0.415162964846902 0.405556487138714 0.687243174522405 0.651545695002147 0.66087384107935 0.000322353236951499 0.00228097623020366 0.928826258061481 0.494385957335844 0.484464867649471 0.751656620425588 0.720319185415899 0.728573230338134 0.000175751496891633 0.00124472927393681 0.87675725315108 0.347696344257267 0.338746758769644 0.622634080597969 0.584025789584661 0.594035224180766 0.000266329336531944 0.00188519221975906 0.915120830347567 0.446844756590497 0.437053033297661 0.714327781581069 0.680283526271936 0.689209325246831 0.000304096969387297 0.00215203340532443 0.924873120963769 0.479816797952684 0.469916350123118 0.740611186716782 0.70842064193581 0.716887824466599 0.000106004137961556 0.000751074470207664 0.810983213281446 0.243268388951876 0.236034120444189 0.498770251523924 0.458510422325332 0.468793003957986 0.000236506900614081 0.00167439995048052 0.905427571381366 0.417702129388442 0.408077894114361 0.689484581107549 0.65391409921259 0.663211616045942
161021 0.00904355714670619 0.467491055790345 0.10495833255817 0.705852372325076 0.268860256418234 0.390864655879643 0.4801231639577 0.771612158098907 0.00672983046073228 0.394591058373233 0.0800887657280994 0.640489554306761 0.214460088578737 0.322673187120084 0.406757993633334 0.714961011215326 0.0111277746793358 0.519809025041647 0.126329496447337 0.747405305189849 0.311972066542898 0.441720585133675 0.532441312754794 0.806423126973951 0.011050827772332 0.518057372233356 0.125557091408938 0.74607832382092 0.310467958496433 0.43999096175045 0.5306941369847 0.805325433548083 0.00827386105743777 0.445233804536942 0.0968229487016295 0.686885055080166 0.251591805719066 0.369722642714869 0.457781515669341 0.75541586698587 0.00924976617150331 0.473159406774715 0.107115165791408 0.710554398374289 0.273356524367911 0.396295347240796 0.485804948355964 0.775597187730299 0.010552569025268 0.506404954485343 0.120525190885974 0.73714169923212 0.300572708837393 0.428533136234949 0.51906361188136 0.79790916532314 0.00984610574966441 0.488905360975959 0.113299431359523 0.723353590264402 0.286063701588308 0.411481210542382 0.50157108698607 0.786384876349478 0.0104512196277966 0.503966951008123 0.11949519540387 0.735247538857236 0.29852632695004 0.426146362170119 0.516628452285051 0.796331909252708 0.00926866053324535 0.4736728693639 0.107312315472205 0.710977821012369 0.273765833742241 0.396788219481403 0.486319466403366 0.77595546244275 0.00785608753617133 0.432371756036469 0.0923504055660757 0.675542797608767 0.241884699790183 0.357635728461897 0.444847646818441 0.745636777127929 0.00959460258678878 0.482378519772812 0.110700818522699 0.718094382496743 0.280757250035132 0.405168587434917 0.495038934048049 0.781962743160969 0.00920880053413811 0.472042767126222 0.106687444150572 0.709632139807773 0.272467551238989 0.395224024494851 0.484685920844021 0.77481649592585 0.0129573470867453 0.558073780566151 0.144335350011402 0.775371099896295 0.345960046031015 0.479982849199348 0.570531122311483 0.829346733166033 0.00749133240515473 0.420653678751092 0.0884122025735755 0.664954718892187 0.233208157860522 0.346705974816073 0.433049404793396 0.736443686695566 0.0114959002777756 0.528019663723364 0.130007646314534 0.753569271510683 0.319081258122505 0.449853296768506 0.54062683859399 0.811510109620056 0.0123733774119788 0.54652526595582 0.138662155773192 0.767131585628789 0.33546890640364 0.468337756408841 0.559050929398526 0.822634184092203 0.00867163194582001 0.456959208714451 0.101044032384065 0.69697906975865 0.260613236089631 0.380824535397502 0.469557674660733 0.764059490707578 0.00947779497754764 0.479291334496854 0.109489188692555 0.715584142386384 0.278266743843519 0.402191595126411 0.491947729941745 0.779846863975525 0.00722212346962431 0.411695804762091 0.0854854829049156 0.656691389193321 0.226680141814478 0.338403010750227 0.424020759547922 0.729225542561175 0.00969361346087196 0.484967382475048 0.111725489312736 0.720188176324874 0.28285533983742 0.407669429344718 0.497630420923464 0.78372503824322 0.0108523708160148 0.51348135396781 0.12355918914033 0.742591600079336 0.30655922045689 0.435481420154588 0.526128352413278 0.802436830929669 0.0116103347693646 0.530516306285147 0.131145278373871 0.75542545199123 0.32126242527628 0.452334555247989 0.543114496977586 0.813038142535893 0.00922652634761286 0.47252650570797 0.106872565061913 0.710031911667558 0.272852467325651 0.395688040823379 0.485170709434847 0.775154958700838 0.00898339224725974 0.465814614752024 0.104327245518272 0.704451930797446 0.267538247040446 0.389262133053677 0.478442123587609 0.770422970230111 0.00602456709084014 0.368311266293152 0.0722549782179216 0.614454451411576 0.196287415941977 0.298819002819455 0.380176736106947 0.691723226841168 0.00562660999704089 0.352468283120317 0.0677804537127788 0.598047600485114 0.185669133677406 0.284618396370403 0.364117559206466 0.676875385694515 0.0105924547246244 0.507357998972186 0.120929939256437 0.737879833226192 0.301374899351775 0.429467140508767 0.520015381191374 0.798523297820548 0.00629930160090432 0.378810815774456 0.0753211077202358 0.625027989205127 0.203462556759854 0.308304388793971 0.3908052721457 0.701208130199945 0.00936760057237577 0.476345665205172 0.108343389323748 0.713175252014577 0.275901922110184 0.39935635672119 0.48899732353142 0.777813256257378 0.00832531919719643 0.446778574285448 0.0973710542454834 0.688228121961351 0.252770841367893 0.371180713256911 0.459333774456792 0.756569156491429 0.00894050285507139 0.464613206625379 0.103876869528536 0.703445542399845 0.266593010018959 0.388114714233878 0.477237243437176 0.769567741463653 0.00989471696608461 0.490148327016079 0.11380009959881 0.724347856360679 0.287080637955897 0.412686276374568 0.502814574697483 0.787219245258473 0.00807965468817734 0.439326675303024 0.0947488671475393 0.681711567993284 0.24710944515672 0.364159726379569 0.451843500979887 0.750964161753076 0.00971091530013276 0.485417175172032 0.111904325994379 0.720550914499056 0.283220761578281 0.408104337834437 0.498080600187155 0.784030109655374 0.00491875544777764 0.322267585578613 0.0597229786913302 0.565170506822117 0.166094427107589 0.257915714879964 0.333432687716914 0.646636248773941 0.0101802142983728 0.49733044694901 0.116730173571208 0.730047877592344 0.292997175156639 0.419667625765727 0.509996641858356 0.791992528282704 0.00860216675831858 0.454946713730992 0.100309480928646 0.695262887154998 0.259052957863332 0.37891338219254 0.467537465161531 0.762593815936232 0.00682776432600745 0.398071197183762 0.0811669981531491 0.643832051779753 0.216920775635678 0.325860442714675 0.410272719976736 0.717916061798201 0.00996186579894364 0.491855579900281 0.11449084637476 0.725709742284762 0.288480785184041 0.414342986569793 0.504522288741536 0.788361266092971 0.0102763096988233 0.499703482489728 0.117712430287091 0.731914499605256 0.294967348228484 0.421981177226242 0.512368511266655 0.793551950022645 0.00696709898975895 0.402955297976457 0.0826970610484842 0.648482941192141 0.220396074671004 0.330344796878166 0.415203261228168 0.722017239125515 0.00708272729076987 0.406949660940328 0.0839632603378053 0.652252252258723 0.223257484273013 0.334022074363496 0.41923378233438 0.725332019048036 0.0139818326329975 0.577003042841839 0.154125369045082 0.788519837867122 0.363614371786108 0.499255725676411 0.589319457252381 0.839988004245897 0.00819097152869108 0.442727585258762 0.0959387710385808 0.684697419480515 0.249685012920349 0.367360010732845 0.455262627922838 0.753535232754678 0.0102938265346391 0.500133690446799 0.117891266985614 0.732252019013838 0.295325341441775 0.422400966882141 0.512798446751776 0.793833726788115 0.0108933484954732 0.514433170628471 0.123972400690169 0.743319250767409 0.307369799592402 0.436418347878674 0.527078214689806 0.803040179250164 0.00614731931079642 0.373045314245631 0.0736272339382614 0.619250794018409 0.199508711429021 0.303088408236437 0.384970350406422 0.696033840410339 0.00617137868297525 0.373965016413695 0.0738957593406695 0.620177058015264 0.200137152278331 0.303919245509207 0.385901356318332 0.696864750082294 0.0042406440046484 0.290616458448676 0.0518833648062074 0.528257821039857 0.146466840342699 0.230435883697706 0.301172288434765 0.611890140483387 0.00985035575849397 0.489014268547312 0.113343224669167 0.723440799655217 0.286152722607489 0.411586760228371 0.501680046528721 0.786458081694706 0.00841898267566714 0.449568782286418 0.0983671492996892 0.69064376342299 0.254907711984202 0.37381781747143 0.462136892079892 0.758640982810608 0.0110592056690998 0.518248696764884 0.125641250455923 0.74622347005732 0.310632031749127 0.44017978794111 0.530884987581793 0.805445544469405 0.0113977497792576 0.525857508341028 0.129029733465907 0.751954981281945 0.317199677027179 0.447707602208392 0.538471955943728 0.810179764349358 0.00569922076266241 0.355417015121968 0.0685998183430301 0.601143514096754 0.187626768754807 0.287251305199478 0.367108496521075 0.679689336760836 0.00976138786402735 0.486724912943256 0.112425649087043 0.721603805253711 0.284284710368186 0.409369489037454 0.499389345258002 0.784915220706776 0.0118227334295264 0.53508242161145 0.133249632693225 0.758798662899874 0.325275328590966 0.456882609610181 0.547662556154016 0.815810492041176 0.00374229953405869 0.265435258487309 0.046045122663447 0.496909199521042 0.131461195037386 0.208933366052047 0.275431576798099 0.58169832744801 0.00574326967403841 0.357193002893114 0.0690962379328376 0.602998716239139 0.188809915445002 0.288839306726159 0.368909469761201 0.681372841747358 0.00833734406754674 0.447138343798613 0.0974990492707476 0.688540334095601 0.253045843760478 0.371520488769352 0.459695253157945 0.756837111251491 0.00598411787615647 0.366735866366906 0.0718019770318322 0.612847648827429 0.19522042599293 0.297400903250863 0.378581000297477 0.690276128774699 0.00904616081230067 0.467563371678302 0.104985624813508 0.705912681400251 0.268917362921799 0.390933820401331 0.480195671810294 0.771663345984103 0.00828760697484656 0.44564728412659 0.0969694226966799 0.687244943749016 0.251907111392048 0.370112781036194 0.458197023684084 0.755724999646222 0.0074045623948842 0.417795836158024 0.0874707524663531 0.662334624676684 0.23111576610412 0.344052170282689 0.430169877791938 0.734159142422087 0.0125883158407038 0.550843788608021 0.14075820216561 0.770232473493326 0.339367783716445 0.472682447928099 0.563345471749082 0.825164437826647 0.00883077443921505 0.461515257318905 0.102722739159971 0.700839726332477 0.264163944797354 0.385159889991416 0.474129663161332 0.76735078172471 0.00562977084160223 0.352597197935518 0.0678161492776607 0.598183360501581 0.18575454260482 0.284733407301991 0.364248338003923 0.67699890104468 0.00457246233553986 0.306459941533859 0.0557344328739252 0.547065709672474 0.156181935066375 0.244127588001291 0.317333812362518 0.629701000948354 0.0140502661998687 0.578211200052747 0.154772062218601 0.789344423734711 0.364761015479093 0.500493707650773 0.590517401301479 0.840652464089413 0.00737606612108654 0.416851237332765 0.0871611810185802 0.661465294827473 0.23042618748241 0.343176022764231 0.429217927535093 0.733400296142366 0.0119484032651655 0.537743375524218 0.134490346062944 0.760751693083392 0.327628178121009 0.45953906459853 0.55031201912601 0.817412972455162 0.00663694660986718 0.391253631882863 0.0790639892655473 0.637261552815258 0.212112408971801 0.319622900483175 0.403386227400252 0.712101113969134 0.00698236575527662 0.403485712996033 0.0828644249181089 0.648985239862308 0.220775044644534 0.330832595245506 0.415738572101727 0.722459432399599 0.00812131469644701 0.440604216037963 0.0951945205658644 0.682835534014318 0.248075344043087 0.36536112348299 0.453128023442952 0.751932566610058 0.00655772121808274 0.388378255296195 0.0781882508614366 0.63446255199478 0.210099185101988 0.316999816828306 0.40048034573777 0.709616453196559 0.0147440139689822 0.590089213463348 0.161277534191967 0.797360442737041 0.376164729206352 0.512715892121966 0.60228723153945 0.847094278256871 0.00543715836457718 0.344648154814064 0.0656363800543281 0.58974119804226 0.180518052299178 0.277658142863241 0.356181139496906 0.669297188221162 0.00624818202149203 0.376883252122256 0.0747520035272375 0.623104288094327 0.202136903911816 0.306558540735575 0.388854881097248 0.699487345080272 0.0107774870928423 0.511732509046312 0.122803155843489 0.741251315578351 0.305073208680878 0.433761382604197 0.524382859796909 0.801324783368251 0.0107723989756406 0.511613233815815 0.122751742551628 0.741159748225242 0.304972015853461 0.433644140487045 0.52426380194162 0.801248774938826 0.0110892341047597 0.518933231113114 0.125942775774647 0.746742369389936 0.311219492361768 0.440855568617711 0.531567795985274 0.805874853129443 0.00569469217950411 0.355233881732993 0.0685487548872791 0.600951810341619 0.187504942010926 0.287087651714793 0.366922768154094 0.679515258345955 0.0124677833660246 0.548432013704757 0.139583933716552 0.76850364804752 0.337186827672377 0.470254597981555 0.560947320281839 0.82375435682072 0.00756476585237972 0.423050827146563 0.0892075635866778 0.667140895216387 0.234970355746631 0.348935528818009 0.435464096480732 0.73834694627632 0.00588235542755451 0.362738067057849 0.070660517767754 0.608745976454422 0.192523900321438 0.293808256264409 0.374530444525789 0.686575242154541 0.00781672165050696 0.431129553251763 0.0919268782388317 0.674432047599359 0.24095745088496 0.356473399090829 0.443597612051288 0.744675293326893 0.0116963782435712 0.532376584052903 0.131998881020411 0.756803081666157 0.322893596919512 0.454185900110317 0.544967672077502 0.814171082835318 0.0109438664433018 0.515601580032808 0.124481325692083 0.744210750117076 0.308366582367968 0.437569242143479 0.528244099834344 0.803779011927742 0.00543885837227785 0.344719153588268 0.0656556596978401 0.589817245777276 0.180564555495396 0.277721189613773 0.35625322258868 0.669366756768793 0.00473749422371266 0.314082932624864 0.0576391080838945 0.555876668488079 0.160934268152834 0.250760702541196 0.325100494787325 0.637968252060748 0.00624235336933072 0.376662724030375 0.0746870735203836 0.622883706120092 0.201985481421509 0.306358930778462 0.388631716940889 0.699289892929241 0.00641762524728919 0.383227765427176 0.0766359235871778 0.629406959397488 0.206514656141464 0.312312558159476 0.395273085029211 0.705117184215253 0.0139347736440132 0.57616831601193 0.15368014202767 0.787949114618861 0.362823559150773 0.498400949105067 0.588491701461683 0.839527911444079 0.0101996552439827 0.497812310386671 0.116929053791307 0.730427576781392 0.293396615577651 0.420137134449996 0.510478314651343 0.792309886517878 0.0114857064160837 0.527796001544174 0.129906173950486 0.753402575766438 0.318886303424595 0.449631202420053 0.540403950595498 0.811372796809787 0.00717311338761112 0.410035647600936 0.0849508153898125 0.655143475438381 0.225480109220929 0.336869169445336 0.42234658221512 0.727869146102159
161041 0.000684944156542902 0.308123766602567 0.678782956119256 0.533080975323153 0.23432730625201 0.238318561301072 0.206508949449124 0.600213476861631 0.000660530654388583 0.30043574334297 0.67081338452594 0.524031290263795 0.227874139655907 0.231788753353199 0.200621144522922 0.591467789972212 0.000671628962297133 0.303951724483208 0.674484758479278 0.528188304357987 0.230821124925203 0.234770971242576 0.203308483623544 0.595490469470587 0.000665755012651451 0.302095242220354 0.672551879442848 0.525997216937205 0.229264187616141 0.233195468727748 0.20188841559687 0.593371313793095 0.000524266589552346 0.254187258746814 0.617909994046585 0.466306071078626 0.189765644039492 0.193189396791057 0.166089915335026 0.534658554922407 0.000503361385363951 0.246546595285149 0.608252775910318 0.456189352471391 0.183584774483341 0.186922738759347 0.160527406936689 0.524516335182656 0.000674195311956823 0.304759738391149 0.675322102984315 0.529139260681576 0.231499389414796 0.235457289352366 0.203927336654111 0.596409426363147 0.000461004248556787 0.230576353326791 0.587109824793075 0.434469954409381 0.170768571673502 0.173923152104646 0.149027034345653 0.5025501161857 0.000613551488341939 0.285151480715253 0.654310224003088 0.505592997676357 0.215146063884081 0.218904014074138 0.189042609621937 0.573515786286302 0.000502849811128483 0.246357660681921 0.608010334990026 0.455936980244582 0.183432342520404 0.186768169291365 0.160390358585509 0.524262604191181 0.000999939441315858 0.394070724163332 0.755258412168618 0.62508543336452 0.308879441301722 0.313620404411355 0.275393883408405 0.686762608458741 0.000809130004066105 0.344758663147866 0.714008126700838 0.574262599531498 0.265555741498038 0.2698914129056 0.235168738647526 0.639478462316275 0.0005948194119241 0.278869701261692 0.647259522722059 0.497836974589392 0.209953529840067 0.213645471089748 0.184332116468347 0.565910457200357 0.00076571927108051 0.332400826030958 0.702607065166996 0.560718023824262 0.254932357338642 0.259155785041289 0.225387916878555 0.626659816542113 0.000680635834934986 0.306779314425111 0.677404675514628 0.531509009592098 0.233196324147028 0.237174282527598 0.20547620127722 0.598697381975712 0.000781528159931553 0.336954654209252 0.706862608782107 0.565749050361058 0.25883636247908 0.263101628208699 0.228978528375106 0.631432039671813 0.000612203502038162 0.284703084015663 0.653812262452496 0.50504286294352 0.214774675662393 0.218527945016789 0.18870544757071 0.572977396683849 0.000766726638424205 0.332692863964772 0.702881913435786 0.561042078886655 0.255182349462062 0.259408476782706 0.22561771022267 0.626967589046189 0.000754872927681398 0.329240216509039 0.699615268317057 0.557198406674184 0.252230050226624 0.25642411690158 0.222905090059625 0.623313604043117 0.000620377620700656 0.287413552541279 0.656810059651511 0.508360202352769 0.217021388718108 0.220802879842472 0.190745700882341 0.576221473098001 0.000522051828450697 0.253385115539579 0.616909468628442 0.465252117136833 0.189115247515121 0.192530054182334 0.165504088899245 0.53360457511483 0.000639013900559504 0.293517201452232 0.663454588317326 0.515759883711408 0.222096075132321 0.225940474098931 0.195359274742841 0.583436718943897 0.000748199550551011 0.327280723900419 0.697744455078064 0.555004783186408 0.250557681962264 0.254733413611785 0.221369595709271 0.621224861317617 0.000643967785014576 0.295122156033829 0.665177808472776 0.51768958252896 0.223434008792668 0.227294800047809 0.196576844095538 0.585313566137381 0.000684621458111106 0.30802324582889 0.678680129008792 0.532963598315313 0.2342427096032 0.23823297206336 0.206431688095264 0.600100316084171 0.000653281143457136 0.29811987382581 0.668370208274552 0.521276162050463 0.225936955463722 0.229828196163041 0.198855973280918 0.588796707961216 0.00050402175997917 0.24679034510941 0.60856529233997 0.456514786004538 0.183781460071641 0.187122180856549 0.160704252283338 0.524843468776511 0.00057454872492633 0.271946651318141 0.63929867876516 0.489165350855779 0.204256754788591 0.207874878587381 0.179172877581151 0.557369190387407 0.000521276716405137 0.253103978182662 0.616558071386933 0.464882276178993 0.188887378635879 0.192299046490852 0.16529887014797 0.533234580392004 0.000597483336836922 0.279769756353074 0.648279692140622 0.498954765289763 0.210696145001874 0.214397601068371 0.185005328991233 0.567008510665128 0.000698223432607944 0.312235147853286 0.682958087851291 0.537860545103471 0.237792429873114 0.241824065075738 0.209675358189817 0.604815284460769 0.000621291289926679 0.287715244457938 0.657141921222514 0.508728243285664 0.217271720704061 0.221056342252947 0.190973116608382 0.576581025782666 0.000672815284300498 0.30432547016455 0.67487236537331 0.528628370229402 0.231134808097513 0.235088381620623 0.20359467406532 0.595915785908602 0.000597917113298178 0.27991610334389 0.648445252102716 0.499136308770526 0.210816935919284 0.214519937278198 0.185114845748852 0.567186785491883 0.000672457324073254 0.3042127385196 0.674755506238379 0.528495671360753 0.231040184366614 0.234992634030456 0.203508340691242 0.595787545276432 0.000694653878699986 0.311134781350147 0.681846478731095 0.536585396741136 0.236864059555066 0.24088492916909 0.208826685281359 0.603588720851959 0.000677171669125132 0.305694501804799 0.676287850219558 0.530237360878221 0.232284523180464 0.236251719825461 0.204643860411274 0.597469988879173 0.000803050829706034 0.343055646211921 0.712464401586271 0.57241627989552 0.264086281429155 0.268406729126625 0.23381389538569 0.6377365526381 0.000616897761687376 0.286262170416854 0.655540211326156 0.506953400161789 0.216066494444587 0.219836018595887 0.189878382595151 0.574846453879978 0.000602951269675848 0.281610190316285 0.650355316017794 0.501233625328867 0.212216073005209 0.215936925753539 0.186383690685017 0.569245063448268 0.000808030103865831 0.344451190660636 0.713730049772575 0.573929727116415 0.265290306915306 0.269623235580015 0.234923961860368 0.639164540736606 0.00061072102659353 0.284209302038186 0.653262961553421 0.504436427430005 0.214365829006972 0.218113938224993 0.188334323920421 0.572383721723422 0.000499265425422541 0.245031218290149 0.606303206671207 0.454162129610251 0.182362721512702 0.185683519807906 0.159428865737558 0.522477200946129 0.000695976580189837 0.311542932634374 0.682259293475654 0.537058722888411 0.237208330880242 0.241233197266002 0.209141373578837 0.604044111034655 0.0006948046261083 0.311181322458518 0.681893581048941 0.536639390206873 0.236903311572332 0.240924637146797 0.208862562698922 0.603640674188105 0.000551504824282213 0.263913587317362 0.629801218117746 0.478936783401309 0.197680288470037 0.20121137569751 0.173228223035412 0.547242266491492 0.000707160034152237 0.314974662481466 0.685707333203588 0.541022432118303 0.240106815763435 0.244165120232338 0.211792126676408 0.607853067680781 0.00067173487864277 0.303985109265162 0.674519402049853 0.528227627361884 0.23084914133516 0.234799320725676 0.203334043406495 0.59552847862124 0.000652726206678412 0.297941967702867 0.668181693939933 0.521063948872924 0.225788268129772 0.229677707865709 0.198720532450055 0.588590803231322 0.000822374819280818 0.348438726953656 0.717314798760895 0.578230588985125 0.268737111098749 0.273105409418901 0.238104090249488 0.64321626070338 0.000698114471621366 0.312201610958847 0.682924270705274 0.537821724783076 0.237764124602562 0.241795432144245 0.209649479216809 0.604777955678879 0.000789892752870056 0.339339132672002 0.70906540205393 0.568364727414569 0.260885543600309 0.265172495652733 0.230864958483882 0.633908093625339 0.000751951414799052 0.32838378093071 0.698799106673069 0.556240732118801 0.251498827033322 0.255684892406858 0.222233615131792 0.622402019579173 0.000649964357671518 0.297055211680718 0.667240288808239 0.520004990232606 0.225047422456226 0.228927873917878 0.198045781401794 0.587562970670754 0.000537728537629468 0.259026151344392 0.623880895961819 0.472624086549409 0.193696665089468 0.197174081798368 0.169633171731835 0.540963954801902 0.000718427663900379 0.318397872444842 0.689106538256016 0.544948007071782 0.243004989963047 0.247096350973087 0.214444980986115 0.611617377698139 0.000537913550138513 0.259092217563382 0.623961657670714 0.472709876648778 0.193750425592666 0.197228571372975 0.169681658930867 0.541049423272291 0.000699866637285946 0.312740511306543 0.683467200712652 0.538445192827994 0.23821903830682 0.242255607548748 0.210065425731915 0.60537737469094 0.000659182261631462 0.300006151891588 0.670361685440257 0.523521242826 0.227514559967564 0.231424847947834 0.200293413779096 0.590973601917248 0.000832122486553847 0.351120874412211 0.719700001587252 0.581104012832861 0.271060978121983 0.275452821854315 0.240250091356792 0.645918060839641 0.000600156602400529 0.280670716403569 0.649297529229149 0.50007148995444 0.211439965908677 0.215150927317238 0.185679789430412 0.56810484984304 0.000865629083913382 0.360174804915792 0.727600897589091 0.590689753182193 0.278937941290598 0.283407790598545 0.24753574639199 0.654901440292714 0.000610164974999016 0.284023917250906 0.653056478645632 0.504208580732937 0.214212368002444 0.217958538413353 0.18819503439111 0.572160618768899 0.000674668563986029 0.304908537183605 0.675476045147289 0.529314205441122 0.231624335689391 0.235583716962844 0.204041352657291 0.596578432887787 0.000621568083750294 0.287806590972503 0.657242331348212 0.508839631777275 0.217347526659046 0.221133095611307 0.191041986496038 0.576689831121366 0.000600370409797511 0.280742677926988 0.649378681564575 0.500160590742195 0.211499396228057 0.215211116024974 0.185733684626707 0.568192295418016 0.000666016118876714 0.302177975584211 0.672638285821033 0.526095045758289 0.229333529368087 0.233265639645756 0.201951646987055 0.593465984487201 0.000793488462359532 0.340358904150917 0.710002192001262 0.569479489465517 0.261762962642967 0.266059142659484 0.231673058829355 0.63496229900671 0.000688817437454653 0.309328026196812 0.680012057273282 0.534485242420819 0.235341249496877 0.239344376270299 0.207435132390767 0.601566746703393 0.000651284173683222 0.297479248068358 0.667690826763774 0.520511621966033 0.225401629680359 0.229286381628125 0.198368368678181 0.588054784428724 0.000689737990782684 0.309613624718297 0.680302794019941 0.534817751359383 0.235581837254722 0.239587774150072 0.207654939199147 0.601887030243471 0.00049841147193924 0.244714515571536 0.605894302243949 0.453737577036292 0.182107479867573 0.185424684308803 0.159199473263572 0.522049865255284 0.000666198353540029 0.302235706336985 0.672698564699647 0.526163299832231 0.229381917897256 0.233314606660923 0.20199577234718 0.593532032207058 0.000437263423869592 0.221326152299678 0.574231062188034 0.421521199455773 0.163408155203119 0.166454061056047 0.142442743584207 0.489327960284201 0.000742620008807227 0.325633623551086 0.696162326630677 0.553153988108025 0.249153696880811 0.253313938823095 0.220081135174026 0.619460643797559 0.000502743256396327 0.246318295987165 0.607959799741275 0.455884384712611 0.183400585640965 0.186735966963189 0.160361807456438 0.52420972104449 0.000803325678699201 0.343132832874215 0.712534555023159 0.572500099986856 0.264152844537161 0.268473983930577 0.233875253208874 0.637815669873241 0.000771737992703098 0.334141886124008 0.704241695040967 0.562647087263677 0.256423504772595 0.260662993501335 0.226758847760331 0.628491164903585 0.000460913596529057 0.23054144951888 0.587062129351329 0.434421612325523 0.170740712315528 0.17389488602867 0.149002084585857 0.502500929850558 0.00065341271169589 0.298162039843578 0.668414871176003 0.521326447472838 0.225972198931688 0.229863866368703 0.198888077834878 0.588845495086739 0.00058076122294257 0.274082461719065 0.641776384422027 0.491854626726241 0.206011372069571 0.209652387744296 0.180760965705718 0.56002236147235 0.000508508213703679 0.248442175190346 0.610675347889933 0.458715457801947 0.185115204801904 0.188474571655996 0.161903740746615 0.52705409881841 0.000538302383356042 0.259231027920229 0.624131278354437 0.472890087351129 0.193863388543885 0.197343065842751 0.169783544097076 0.54122894526775 0.000753239805608151 0.328761738886135 0.699159580398806 0.556663577205993 0.251821473038227 0.256011071881328 0.222529878903298 0.622804572054546 0.000775420103368242 0.335202565444609 0.705232902556585 0.563818923012113 0.257332823026196 0.261582056891652 0.227595168891546 0.629602719537285 0.000722492621615667 0.319624480209381 0.690314890540687 0.546347803753584 0.24404514463891 0.248148277493257 0.215397672620109 0.612957748833134 0.000624691630864578 0.288835794733159 0.658371374448077 0.510093134250736 0.218201963601889 0.221998193178885 0.191818356141919 0.577913810709854 0.000696912959504355 0.311831583322404 0.682550890796426 0.53739322104116 0.237451863509799 0.241479553933745 0.209363999893785 0.604365863858708 0.000530863893172444 0.256566512698638 0.620859641679159 0.469421127551714 0.191696886239366 0.195147090327991 0.167830119320222 0.537770123914544 0.000461364385541537 0.230714985888767 0.587299197711304 0.434661923450625 0.170879231236414 0.174035426837016 0.149126138863253 0.502745424789776 0.000537885278152174 0.259082122665191 0.623949318618997 0.472696768764143 0.193742210847607 0.197220245232347 0.16967424990844 0.541036364789637 0.000752900186935231 0.328662150704364 0.699064643524271 0.556552193742448 0.251736450757419 0.255925118930071 0.222451805870491 0.622698542807786 0.00048047010602017 0.237998811210869 0.597102712751401 0.444662763037751 0.176707925622994 0.179948413568716 0.1543509668692 0.512891587568977 0.000774942971542256 0.335065311657144 0.705104835263062 0.563667429060327 0.257215117662301 0.261463092176793 0.227486899198328 0.629459057900405 0.000810650691335308 0.345183291265755 0.714391699487754 0.574721963888532 0.265922408198849 0.270261863178046 0.235506902331904 0.639911582957878 0.000707935961904629 0.315211496028288 0.6859437930015 0.541294928006563 0.240307103192965 0.244367704293896 0.211975383744608 0.608114626161758
161061 0.00704341729662787 0.154475307730848 0.761789435989155 0.680815988995929 0.479874908436393 0.755718999562739 0.61714619316531 0.821600216340641 0.00884585107328906 0.186904441795829 0.800941176473661 0.728533771225045 0.537213076796117 0.795600759361393 0.669765507183489 0.852820839118804 0.00548907629159364 0.124463893813878 0.713331052199753 0.62401535510466 0.41788992567832 0.70650149892926 0.556397754997171 0.781824293677565 0.0091509737822624 0.192160643841949 0.806340832599861 0.73524830494026 0.5457089529872 0.801109306525302 0.677289752647206 0.857064354422588 0.00284607270585241 0.0684788002966728 0.562704032294062 0.461862385289221 0.270731285720076 0.55452698119367 0.393429541082839 0.649502995457979 0.00628201431975354 0.140023788414423 0.740264911263458 0.655285616438663 0.451227288231745 0.733837602804854 0.589593076326656 0.804090281669488 0.0101264318163468 0.208538453359492 0.821813166007979 0.754672449672015 0.570923839392608 0.816904702524809 0.69922665969106 0.869141821313277 0.0053412789421891 0.121503997779868 0.707686449734006 0.6175549824908 0.411229511781953 0.700778829107777 0.54961410497958 0.777106933861252 0.00583337052891535 0.131285579727818 0.725677005993556 0.638257207129508 0.432843201665477 0.719025726487162 0.571441862235418 0.792080251083986 0.00261633634158024 0.063287406123869 0.541838970456588 0.440965942422859 0.254394406201896 0.533595149032302 0.373480450795199 0.630056655218163 0.00229941909578045 0.0560342738705381 0.509576820920308 0.409343753893794 0.230631811706017 0.501286796480277 0.343722181157681 0.599413919776991 0.0096401702655024 0.20045401100478 0.814418328272471 0.745354619974275 0.558707959806672 0.809353416973518 0.688671688149109 0.863384629715809 0.00208234541763078 0.051003757498916 0.48473793215596 0.385549653659733 0.213471385775228 0.476459413331915 0.321665204717384 0.575333200281888 0.00326258961714333 0.0777515802274443 0.596076266950492 0.496037995576298 0.298611924127807 0.588066418337236 0.426555196347211 0.680017945983284 0.00462612513928134 0.106907284749136 0.676932405582896 0.582907127428267 0.376753915331711 0.6696372998409 0.513658450418434 0.75108766034263 0.00403138471236795 0.0944103593959968 0.646000054525509 0.548970494610415 0.344894835511898 0.638379602141266 0.47912223993368 0.72436433707876 0.00578170955741312 0.130268480105297 0.723892231935766 0.636188814257113 0.430648008701759 0.717214541708141 0.569249262591288 0.790602840422434 0.00749758695548121 0.162876706950107 0.773023058158763 0.694336003586251 0.495600458727396 0.767151391740393 0.631904995120404 0.830640325644285 0.00765442377537104 0.165741039501614 0.776662358947714 0.698745277985588 0.500815483600338 0.77085693068284 0.636743693263188 0.833554718394904 0.00651487689312695 0.144493346824867 0.747246022611576 0.66351256698408 0.460313365404335 0.740931008490049 0.598427052539445 0.809796682868872 0.00335821678989355 0.079855576656302 0.603035057426843 0.503284070287432 0.304717800855954 0.5950694596475 0.433659679597553 0.686291681194826 0.00304314296847503 0.0728882760253417 0.579151700778687 0.478588383160329 0.28419095435851 0.571047754352773 0.409563426117325 0.664631705552793 0.00453915802541282 0.10510054731894 0.672748904224863 0.578264616816341 0.372287780218102 0.665406024829064 0.508894549818759 0.747506244344645 0.00528565421647443 0.120385056210339 0.705504504840486 0.61506620590486 0.408683687784725 0.698567285026444 0.547007512660389 0.775278625656167 0.0108257406388026 0.21989584230215 0.831481685126771 0.766950957104517 0.587370517441062 0.826783421046358 0.713225690803155 0.876627785840721 0.00246861192502014 0.0599198540774962 0.527342959504449 0.426655507493649 0.243501398092002 0.519069817763261 0.35994994749362 0.616375653263838 0.00973703551911352 0.202076973662037 0.815939370323067 0.74726605396366 0.561195605956038 0.810906332982397 0.690832114092702 0.864571077188432 0.00616839047927113 0.137826666547718 0.736717869644717 0.651124994757035 0.446683408946199 0.730234773676371 0.58514153854305 0.801180764330161 0.00554030148354051 0.125485321503503 0.715237265190106 0.626204259355456 0.420163789097293 0.708434563083184 0.55870192512368 0.783413345257757 0.00883324583483074 0.186685895906503 0.800711695253625 0.728249138169921 0.536855369395706 0.795366694498023 0.669447213282858 0.852640162625227 0.00748773377018705 0.162696130407195 0.77279049645679 0.694054727579374 0.495269243171474 0.766914627912872 0.631596751217001 0.830453850823936 0.00423730344683889 0.0987749015479878 0.65735443474619 0.561323679970049 0.356283353051096 0.649845919474711 0.491616865004113 0.734239258545166 0.00538924090908631 0.12246661314447 0.70954221259035 0.619675435145894 0.413407319270946 0.702660019942251 0.551837883776045 0.778659820008791 0.00740343901973484 0.161148241415187 0.770781455027179 0.691627295905059 0.492418061521606 0.764869438807853 0.628938702632703 0.828841755585732 0.006296927591445 0.140311369541861 0.740723441303602 0.655824417034447 0.451818219986299 0.734303406921924 0.5901703385497 0.804465898202059 0.00854106079651077 0.181588526110793 0.795241782030445 0.721482141702233 0.528408689840638 0.789788590474158 0.661895771762109 0.848325556871036 0.00685184422665257 0.150883082477168 0.756713812513146 0.674751673089793 0.472948338429542 0.750556384641242 0.610564146056768 0.817493682112452 0.0038851419867456 0.0912860253032375 0.637471301132799 0.539769494954593 0.336561906041797 0.629772473025466 0.469872331966578 0.716896180777933 0.00626706194590154 0.139735268707878 0.739803561766391 0.654743723167683 0.450633544505529 0.733368948914501 0.58901268310114 0.803712240087432 0.00826741174218794 0.176759017553207 0.789842555837544 0.714835400791383 0.520218365031216 0.784284575464252 0.654507970683531 0.844051590965101 0.00797064309202301 0.171459709809211 0.783659512903251 0.707263465232886 0.511013736452605 0.777983975218775 0.646127158604403 0.839138613989712 0.00884153875179302 0.186829688636545 0.800862728525536 0.728436462997959 0.53709076429796 0.795520744094132 0.669656685180534 0.85275907805794 0.00470096134445227 0.10845642475648 0.680448231202619 0.586821640329026 0.380547124950511 0.673194187953691 0.517685119079145 0.754089643438432 0.00310359823470672 0.0742329628353519 0.583953412179881 0.483514245307859 0.288221989375306 0.575874215970969 0.41434340479195 0.66901550281338 0.0045427592931845 0.10517550227348 0.672924275642655 0.578458895007368 0.372473975222675 0.665583375195547 0.509093655634959 0.747656580801453 0.00763241962596416 0.165340302894937 0.776158751793459 0.698134262491771 0.500090231683928 0.770344103666405 0.636072420330274 0.833151839002862 0.00589500105770346 0.132495989971188 0.727776492369977 0.640694477411207 0.435440277104982 0.721156557156134 0.574028861469886 0.793815925951683 0.00462885368984306 0.106963857320296 0.677061942666559 0.583051143756637 0.376893022647579 0.669768335027906 0.513806433895299 0.751198392405663 0.00355290784703317 0.0841108863982198 0.616490611661523 0.517414977796257 0.31682963389792 0.608619780078228 0.447597276072813 0.698336880301285 0.00607729805958343 0.13605747084479 0.733804065257973 0.647716881893218 0.442986632319554 0.727275780335209 0.581503134642888 0.798785532874521 0.00322638185731926 0.076952526588829 0.593377684380411 0.493239268370018 0.296272254749609 0.58535154795744 0.42381881272584 0.677576825046753 0.00416106602251197 0.0971637174881608 0.653236086764615 0.556829256465194 0.352112888648644 0.645685967699859 0.487060881516911 0.730666384468319 0.00573007870835449 0.129249697139866 0.722085332095571 0.634098077209153 0.428437282133608 0.715381123751809 0.56703564132635 0.789105320224337 0.00776075185535028 0.167672311608186 0.779064600262998 0.701663673115127 0.504291033986726 0.773303389311893 0.639953232107543 0.835474651080146 0.0034744758930168 0.0824011634970705 0.611180605167846 0.511819462042224 0.312000888157475 0.603270925922265 0.442065156169946 0.693596874929692 0.00687844316097349 0.151383585060462 0.757431310604879 0.675607270437148 0.47392090445919 0.75128607359973 0.611491373573435 0.818075023282363 0.00894896108326092 0.188687940254878 0.802798874818975 0.730840121132207 0.540118821105744 0.797495695733762 0.672346594214017 0.854282460267744 0.00472828652994477 0.109020786587051 0.681713109144182 0.588232853403565 0.38192081054514 0.674474042925253 0.519138970551769 0.755167909892121 0.00732291281864423 0.159664446019401 0.76882909394386 0.68927253139377 0.489664559412808 0.762882213309101 0.626363846770724 0.827273101055915 0.009571633829041 0.199301892113258 0.813327031887515 0.743984866753804 0.556931031368515 0.808239349631365 0.687125021192387 0.862532672970031 0.00641136462843319 0.142512025700069 0.744189262458946 0.659904042939346 0.456311312149405 0.737824671466096 0.59454706213931 0.807301319964449 0.00827513653465224 0.176896093827943 0.789998830401002 0.715027327457228 0.520453405444781 0.784443855055797 0.654720888153636 0.844175507929026 0.00496550712852301 0.113891657404666 0.692289898943523 0.600093761235703 0.393598160838658 0.685180298785388 0.53140466295417 0.764148256375665 0.00970153846567013 0.201482954484351 0.815384840772991 0.746568890490616 0.560287194041459 0.810340164737665 0.690043849130544 0.864138666898353 0.00752396972961002 0.1633598509643 0.773643447660888 0.695086632124098 0.496485213369422 0.76778300900408 0.632727841413911 0.831137632911216 0.00509694819965959 0.116568676221399 0.697855214766332 0.606378463113941 0.399882735617289 0.690816772809076 0.537937662805223 0.768847870942284 0.00342552482287747 0.0813309866768745 0.607791778268357 0.508261394157348 0.30895280601671 0.599858294839333 0.438556380818193 0.690562683748925 0.00180908994159446 0.0445976983078921 0.449668057076301 0.352743188488281 0.190761298368761 0.441475307208714 0.291713932412622 0.540585451581972 0.00661890808595606 0.146475810141004 0.750245996986383 0.667063577324255 0.464277378183126 0.743980256187896 0.602253179788416 0.812240781554766 0.00558525421318098 0.126379801656386 0.716889460124815 0.628104427964704 0.422144826800235 0.710110230192683 0.560704515025956 0.784789003448788 0.00982064409335253 0.203472787958748 0.81723257385072 0.748893264738823 0.563320743383223 0.812226760561531 0.692673238322806 0.865578886547341 0.00244148514980089 0.0592989430898876 0.524581260044812 0.423948148171854 0.241466779395087 0.516304117356979 0.357402011921109 0.613753141760643 0.00794528215046737 0.17100382933389 0.783114389870971 0.706597915055085 0.510210990742205 0.777428612953901 0.645392302106372 0.838704511466661 0.00336575400973336 0.0800210201918644 0.603573416427302 0.503846406399154 0.305194591432943 0.595611377225316 0.434212226629748 0.686775776336371 0.0049275753392352 0.113116225526456 0.690645795852523 0.598242926369759 0.39176029903122 0.68351557479628 0.529485182499877 0.762756520121788 0.010598449427429 0.2162386034451 0.828454886859181 0.763095342368694 0.582162505262984 0.823690129720001 0.708818692238786 0.874289271630695 0.0049737949586449 0.114060911228518 0.692646816920407 0.600495906591617 0.393998261844059 0.685541717483852 0.531821992451675 0.764450184179409 0.00280717155843929 0.067603627130985 0.559304998942881 0.458433907551277 0.268014984612089 0.551115091664506 0.390140768503122 0.64635462070764 0.00897722216199193 0.189175472674276 0.803302072947392 0.731465516877426 0.540908991179158 0.798009021188369 0.673047098640435 0.854678068327323 0.00577646566543601 0.130165111276517 0.723709778158943 0.63597754922282 0.430424246171961 0.71702940018676 0.569025458758861 0.790451708599506 0.00284925687820586 0.0685503660552738 0.562979944653227 0.462141106941273 0.270952739902843 0.554803970959885 0.393697178182848 0.649758229652314 0.00500096876635992 0.114615420424439 0.693811320785643 0.601808836771292 0.395306448171196 0.686720965575211 0.533185165226844 0.765434768219179 0.00495714057532498 0.113720733154856 0.691928754998131 0.59968698084791 0.393193729966751 0.684814609592962 0.530982621145244 0.763842679688475 0.00407150593812038 0.095263918014831 0.648270614605871 0.551431257681715 0.347144901637753 0.640671852400694 0.481604227331529 0.72634518867071 0.00697645914452365 0.153223064810465 0.760039447081975 0.678722015359931 0.477474439568164 0.753938819469556 0.614870807649151 0.820185905824836 0.00626134210213618 0.139624850196787 0.739626648278131 0.654535982196584 0.450406080108283 0.733189238248057 0.588790231229618 0.803567241927449 0.008432399226929 0.179677287225534 0.793131034129055 0.718879829330066 0.525189608138371 0.787636639978008 0.658999855479924 0.846656505360393 0.00666712842977025 0.147391744997695 0.751612725245781 0.668684484509345 0.466095363454984 0.745369635242353 0.604002305019584 0.813352656003742 0.00381390246303267 0.0897565745980916 0.633166999766024 0.535151070893824 0.332426312920228 0.625430473704517 0.465247388565741 0.713110495001411 0.00527690286788447 0.120208766792932 0.705158276379599 0.614671724280761 0.408281177742216 0.698216389423709 0.546594699136128 0.774988265507112 0.00838536697047461 0.17884740056746 0.792204025445669 0.717738503446406 0.523782838798063 0.786691631874459 0.657731168742683 0.845922756434361 0.00548618185978301 0.124406110913216 0.713222587278347 0.623890914436309 0.417760917723905 0.706391513557866 0.556266848717989 0.781733814456376 0.0047289851544026 0.109035206694517 0.681745317984602 0.588268808601864 0.381955852753224 0.674506634550953 0.519176027392131 0.755195354802936 0.00397888410945814 0.0932911044350763 0.64298454242696 0.545709696044114 0.341927257843899 0.635335819692184 0.475838620253225 0.721728814144879 0.00656866819934845 0.145519513775755 0.74880608065893 0.665357997200966 0.46237022629503 0.74251661349125 0.600414469516224 0.811068278127418 0.00446421449230353 0.10353797956464 0.669056503433479 0.574180917813967 0.368388081252121 0.661672439413293 0.504714461747019 0.744336785955365
161081 0.000761564854044765 0.134160416098782 0.291803986249527 0.5079678468604 0.349011467903776 0.213485067634766 0.411157427884127 0.724030482470127 0.00108731378111885 0.181198702358479 0.370465021508443 0.595871059472536 0.433650856468156 0.279361981509915 0.499308384788185 0.789341265844953 0.000954313483070187 0.1626211084664 0.340553453499622 0.564066853471554 0.401894522479506 0.253840167380049 0.466706115101221 0.766804169486889 0.000991682443573743 0.167924946725443 0.34924019429712 0.573496683096433 0.411170348869946 0.261191114669416 0.476286611700349 0.773608652639524 0.00128470782856069 0.207308106453822 0.410184269725275 0.635366447204363 0.475032707612969 0.314188459104549 0.540970992526585 0.815774590932663 0.00112935910391936 0.186902332410746 0.379365971134882 0.604983220524625 0.443001633050089 0.287072195038207 0.508803016004464 0.795587605326707 0.00112845599936785 0.186780652535308 0.379177423014439 0.604791810094907 0.442804022725101 0.286908312441428 0.508602855384064 0.795457328171662 0.00112911960223453 0.186870066655642 0.379315979642689 0.604932476860668 0.442949240774613 0.287028740982534 0.508749949626228 0.795553072211253 0.000835481883641692 0.145299233881992 0.31132516524059 0.531105127620462 0.370358316910855 0.229464479001816 0.433772586686763 0.742164739615623 0.000923730329114975 0.158230114206402 0.333270161056957 0.556033943217141 0.394083326063767 0.247714753224297 0.458601107586863 0.760923678367087 0.000861293850873655 0.149122097929618 0.317891544225216 0.538681128211296 0.377487316513124 0.234893178779365 0.441266779803105 0.747948989469646 0.000840420599669005 0.146033318987198 0.312591275211105 0.532573836341946 0.371734915082188 0.230509105680421 0.435221966008855 0.743291890528176 0.00146931453931282 0.230271473365227 0.443059549783829 0.665913215541765 0.508623452604408 0.343855316285212 0.57412512692643 0.835129647255249 0.00119641620245135 0.195837264875959 0.393054003782255 0.618696664691836 0.457293948738623 0.299034649295522 0.523224057271934 0.80481881403726 0.00106079869269629 0.17756074129203 0.364719734827535 0.589905720387933 0.427591233322459 0.274413687283405 0.493130149419022 0.785202283259189 0.00136594623206889 0.217578981165075 0.425115990778082 0.649469112758204 0.490362474460353 0.327566430185658 0.556174265618765 0.82482350857997 0.00100896266346823 0.170355037785284 0.35318043197236 0.577720893602778 0.41536332981397 0.264541783081229 0.480601643424687 0.776622873469041 0.000874510218936752 0.151066367520881 0.321205585973512 0.542466386387811 0.381075550393125 0.23764341060226 0.44502786482203 0.750811458438783 0.00117251347739426 0.192674852794153 0.388244449976484 0.613918830879756 0.452284090283408 0.294816731047172 0.518181558891532 0.801625373100329 0.00124142516278386 0.2017257506411 0.40190874455841 0.627380264540766 0.466483607743327 0.306842110916673 0.532438781872071 0.810561595912306 0.0010269321533021 0.17286713896995 0.357227687886093 0.582025905067256 0.419660839866353 0.267994140140179 0.485014170694502 0.779673463570556 0.00103261792526892 0.173658852744616 0.358497792944242 0.583369874411065 0.421007530187989 0.269079794657092 0.486394809924223 0.780621452548161 0.000533016825689606 0.0978173990730411 0.223794401193847 0.419414605288828 0.272804827066327 0.159614945870434 0.328222879785672 0.647368490246908 0.00113189200830394 0.187243410492566 0.379894176458275 0.605519076314308 0.443555118324302 0.287531430516128 0.509363532107214 0.79595210631996 0.00133491657492585 0.213687313660062 0.419502522342315 0.644212908967357 0.484613722300755 0.322518418083767 0.550487356228785 0.821473961352844 0.000728815816816901 0.129132537987852 0.282797796027727 0.496971793435359 0.339085026847751 0.206192321790533 0.400551012011915 0.715155384731975 0.00101027657531653 0.17053923410231 0.353478084789247 0.578038669417023 0.415679709967303 0.264795315006909 0.480926838483977 0.776848785596187 0.00114085785050689 0.188448458914302 0.381756709117975 0.607404266862122 0.445505531677596 0.289152283952214 0.511337403239357 0.797231983330354 0.000934265996095271 0.159747938486836 0.335797246179242 0.558834379736661 0.396797103616614 0.249836193195389 0.461420836867395 0.762982620113187 0.000768866274216492 0.135273524968036 0.293781251591769 0.510354298622867 0.351184147274276 0.215092824207585 0.413471260446203 0.725934390145835 0.000815185312544503 0.14226915339018 0.306072641189855 0.524971177103716 0.364637161784834 0.225141554513287 0.427737307735891 0.737426788837569 0.000915508151085917 0.157041790828625 0.331284627674109 0.553823663224007 0.3919484734467 0.246050829570583 0.456379998022838 0.759291861839709 0.000942454147752468 0.160923814385019 0.337748101996547 0.560986595106856 0.398889517658755 0.251476728164878 0.463592123605991 0.764558497764659 0.000852370293700592 0.147804331836582 0.315635625906259 0.536089798435108 0.375041009923004 0.233025042344259 0.438698428107707 0.745978841371445 0.00161766830969439 0.247788761872014 0.466944348171501 0.686992656370849 0.532662325451675 0.365905717990916 0.597495427512757 0.84796981373325 0.000884521853781337 0.152533315948369 0.323694731484235 0.545292757137579 0.383766347316954 0.239713682451673 0.447843483464557 0.752936968103293 0.00120022334370422 0.196338690661515 0.393813100369641 0.619446785887249 0.458083474158986 0.299701828917961 0.524017502505466 0.805317999797058 0.00057999927426618 0.10553401055621 0.23881835422021 0.440124675400878 0.28989019177909 0.171281094192082 0.347122253360323 0.666414558555551 0.000837990814505068 0.145672315239697 0.311968946028045 0.531852400188108 0.371058397713319 0.229995515614747 0.434509816545918 0.742738579492362 0.000733018843313498 0.129781063429159 0.283966413071932 0.498410403392919 0.34037585360586 0.207135804827893 0.401933527773539 0.716326184062063 0.000999381764821889 0.169009436272318 0.351001691043249 0.575389183681026 0.413045947697766 0.262687777217591 0.478218008549953 0.774961634401797 0.00124244653461525 0.201858381491103 0.402106694055136 0.627572740091142 0.466688544828409 0.307017273211678 0.532643766350063 0.810688001833518 0.000888888893079989 0.153171615973828 0.32477479431496 0.546514719047341 0.384932765348405 0.240613222696624 0.449062734553636 0.75385280525152 0.00147034783254574 0.23039628501913 0.443233283140379 0.666069826137078 0.508799408209506 0.344014177558625 0.574297258621021 0.83522656179739 0.00107323708778802 0.179271324796938 0.36742784952525 0.592725837796989 0.430449866785675 0.276743365391428 0.496047234601812 0.787163946590454 0.000922168972272337 0.158004712890284 0.33289402158595 0.555615903584498 0.39367907770998 0.247399344203182 0.458180722600333 0.760615505242871 0.000883076993340165 0.152321919988647 0.323336627363933 0.544887015129815 0.383379458751023 0.2394155966728 0.447438900507283 0.752632457546421 0.0010506539311191 0.176160331783253 0.362493817314847 0.587576603393927 0.425238450170378 0.272502502517115 0.490725905408169 0.783575410609905 0.000716453155309686 0.12721940031738 0.279338299372755 0.492692138188773 0.335258835912723 0.203404172858516 0.396447284708782 0.711654979525387 0.00096147352830101 0.163642544839666 0.342235732544883 0.565905749112971 0.403694319395143 0.255259903239526 0.468568772711379 0.768139392792324 0.000906045732676057 0.155670084894431 0.328984949056355 0.551252633948271 0.389472947451481 0.244126819364788 0.45380123808274 0.757386146885966 0.00127928992419556 0.206613587741115 0.409160903368669 0.634385534056337 0.473977566153302 0.313277383353956 0.539920022767001 0.815137793630664 0.000797267636506214 0.139576411192553 0.301368892053502 0.519421450839137 0.359499659676517 0.221284942464971 0.422301676829165 0.733097229328334 0.00145322665841125 0.228323014050519 0.440340597662982 0.663455818255022 0.505867603950846 0.341372002581476 0.571427096034094 0.833605919326693 0.000916487298545848 0.15718347860141 0.331521695542678 0.554088028696864 0.392203491703211 0.246249364359828 0.456645454911917 0.759487354634036 0.00143361311620126 0.225934249882354 0.436989780425057 0.660410646389448 0.502465829488613 0.338319034409045 0.568091307512443 0.831709801382983 0.000753707942895403 0.132959434878144 0.289663918616168 0.505373752405901 0.346657214536039 0.211747646168983 0.408647118433031 0.721951987156281 0.00062714868803856 0.113147176490241 0.253323479889274 0.45947605599969 0.306249249596384 0.182668607781627 0.365050705701853 0.683567809217299 0.00102494826905191 0.172590538532593 0.356783340804497 0.58155492697207 0.419189479725378 0.267614576218055 0.48453069218501 0.779340762037104 0.00123637245561631 0.201068983389675 0.400927566882951 0.626425163462731 0.465467472786086 0.305974287449988 0.531422082943622 0.809933780712026 0.000780392030620651 0.137024858127313 0.29688017681232 0.514074777956098 0.354584562326041 0.217617483261824 0.417087079485959 0.728886995469719 0.00112286507281673 0.186026552064673 0.378007614915916 0.603602695583164 0.441577539760116 0.285892077630684 0.507360071858794 0.79464710473277 0.000984430017180913 0.166900827851041 0.347572197820927 0.571698562188547 0.409392646355973 0.259775776758138 0.474454223984036 0.77231925738961 0.000966413501383487 0.164345827601495 0.343391416462118 0.567165466638034 0.404929777488535 0.256236296431813 0.469846335552856 0.769051743655718 0.0014699942282578 0.230353577627826 0.443173841838729 0.666016248764085 0.508739208413671 0.343959822108567 0.574238368888549 0.835193409380913 0.0011639856385079 0.191540599101914 0.386510088446208 0.612185177345162 0.450474308289096 0.293299630394462 0.516356679790781 0.800460638482375 0.00114650527877673 0.189205676487862 0.382924170728376 0.608582511465481 0.446727077918245 0.290169466028394 0.512572596457046 0.798029957923829 0.00142431133206376 0.224796226324469 0.435386624570762 0.658947158812323 0.500836147133368 0.336861280813298 0.566491125296833 0.830795399124748 0.00128348238678198 0.207151123397808 0.409953110299901 0.635145040580363 0.47479442139569 0.313982599355392 0.540733699685052 0.815630941375441 0.00131362601830017 0.210994772281903 0.415587285866805 0.640514503155527 0.480593903134529 0.319010911944005 0.546500524522249 0.81910076153389 0.000394817615114858 0.0743314694546561 0.175960781824564 0.348544248864735 0.217430136204241 0.123319594992538 0.265709511630277 0.576207699828602 0.00109432910551309 0.18215588321423 0.371967808755728 0.597420490846833 0.435232753086142 0.280659967245076 0.500917952287882 0.790409838574819 0.00113011104977072 0.187003618294739 0.37952287358936 0.605142452162592 0.443166061367813 0.287208590266226 0.508969550302333 0.795695950750291 0.00166659959160944 0.253394006772589 0.474380666443734 0.693375014216687 0.540084842747267 0.37285846260528 0.604652494851599 0.851777969169614 0.00116958149956504 0.192285239170849 0.387649258665129 0.613324526871919 0.451663207271441 0.294295865217897 0.517555694538509 0.801226457416367 0.000637830962434883 0.114854158172515 0.2565334956037 0.463676162386568 0.309851615432801 0.185205385269683 0.36897687276328 0.687212007354875 0.00103610634849994 0.174143851978531 0.359274573175113 0.584190185255863 0.421830690867359 0.269744295849223 0.487238230687793 0.781199055485803 0.00127482594865422 0.206040443293154 0.40831505702462 0.633573363694037 0.4731050194581 0.312524907027469 0.539050482640443 0.814609804938964 0.000535164076696458 0.0981729597639236 0.224493935138573 0.420394434706382 0.273603557323909 0.160155260763699 0.329110432726844 0.648286221067812 0.00102761977682813 0.172962967073892 0.357381557828733 0.582188901380498 0.419824037430074 0.268125607319256 0.485181535461331 0.779788545769672 0.000639414116629114 0.115106583592853 0.257006891256944 0.464293094553691 0.310382325773008 0.185580010856514 0.369554625497662 0.687744968545192 0.000777624193744746 0.13660493050781 0.296138467134597 0.513186488648055 0.353771223261873 0.217012680136122 0.41622282954533 0.728183759432462 0.000981856307403202 0.166536790224592 0.346978214775158 0.571056808715695 0.408759205927655 0.259272208159583 0.473800874144574 0.771858148840765 0.000714813830290201 0.12696508484978 0.278877058680658 0.492119176920109 0.334748149689486 0.203032989906906 0.395898903088793 0.71118435123338 0.000970314143517467 0.164900315060648 0.344301096402887 0.568155004455748 0.405901702477378 0.257005464053217 0.470850786481441 0.769767092179702 0.00122917984556565 0.200132209797256 0.399525295781237 0.625057101790473 0.46401431129615 0.304735186952261 0.529967162837735 0.809032874726814 0.00116442654530862 0.191599319999575 0.386599998815387 0.612275191658787 0.450568170119023 0.293378226984659 0.516451367832115 0.800521192354438 0.000907884554533082 0.155936994396248 0.329433077141697 0.551754572498645 0.389955586835266 0.244501475733663 0.454304275434861 0.757758838228504 0.000875678725283269 0.151237842378319 0.321497047668974 0.542798072693248 0.381390814193158 0.237885620891448 0.445357965670458 0.7510614180032 0.00118494032796206 0.194322046470998 0.390754346669245 0.616417609417272 0.454900137237089 0.297015885784165 0.520816325298881 0.803298532073148 0.000735407581586949 0.130149217000056 0.284628890831031 0.499224363687655 0.341107239212857 0.207671026442102 0.402716430369488 0.716987318306896 0.00118009550841801 0.193680655131484 0.389778266643507 0.615447267315141 0.453883196736429 0.296160134664174 0.51979254345101 0.802649585485812 0.00112782448800767 0.186695544285049 0.379045509629481 0.604657853024866 0.44266575720019 0.28679367012782 0.508462792903514 0.795366131072458 0.00117306153245647 0.192747639231555 0.388355577178449 0.614029717954167 0.452399992264689 0.294914008080254 0.518298367856143 0.801699762455282 0.00135905232083223 0.216717674160544 0.423878207938545 0.648314768502361 0.489096342554857 0.326451388648015 0.55492323330473 0.82409022202175 0.000776994423652405 0.136509326990764 0.295969486806126 0.512983921806572 0.353585877276637 0.216874938233716 0.416025828114491 0.728023241844439
161101 0.000118539972811106 0.141277622766176 0.399616619045354 0.539948387362691 0.128194814765575 0.0842871182825769 0.211280705078112 0.623279771706199 0.000126416552074324 0.149264839894386 0.415148250071032 0.555884270399957 0.135559148669086 0.0893877319788719 0.222201510340764 0.638262943615158 0.00017813703494045 0.198235965968001 0.500074926979223 0.638185504571629 0.180990313452791 0.121520315230189 0.287028407249884 0.713175125111711 8.64536039863358e-05 0.107130455322091 0.326790517622977 0.461193318208445 0.0968531450946945 0.0629056350878547 0.16343384721282 0.546817020856872 0.000163267060983715 0.184743111731266 0.478293400569886 0.617822644001199 0.168424696532592 0.11251630100098 0.269523573657304 0.695015767799416 0.000153244344391436 0.17538969148377 0.462509339806915 0.602753905678324 0.159735588904727 0.106342680971277 0.257232118364836 0.681421214449209 0.000220394787939283 0.234253611241719 0.553101317106612 0.685767813351016 0.214713705976749 0.146140053796357 0.332488619913487 0.754686371307905 0.000215528641744748 0.230271611344313 0.547575091054445 0.680935749215468 0.210972346500291 0.143375422378323 0.327551046648671 0.750528559896105 0.000224677197831898 0.23772403908989 0.557854173837189 0.68990078348913 0.217977056791285 0.148558345338147 0.33677432827562 0.758232455220102 0.000169199280541623 0.190179981030182 0.487206505623237 0.626214885141194 0.173483518799908 0.116130364596768 0.276608935372674 0.702529077783234 0.00023990011282514 0.249810170061307 0.573961110613405 0.703751913792847 0.229361311803847 0.157045153565635 0.351573678161968 0.770048746149444 0.000141736058071465 0.164381913593054 0.443165882167418 0.583917081568674 0.149532131404225 0.0991473775170501 0.242598933162793 0.664236726204897 7.26602323286349e-05 0.0916027363989191 0.289756969778476 0.418394646028006 0.0826771076150645 0.0534045577477227 0.141034433477952 0.503497640684133 0.000114650103793138 0.137277582057891 0.391638040209692 0.531649046412721 0.124511482794497 0.0817470611682072 0.205773590518953 0.615412980873972 0.000177568542778865 0.197728331277747 0.499275679727737 0.637446978468342 0.180516897682817 0.121179439185372 0.286374610797771 0.712520714807719 0.000192892551920038 0.211190992412168 0.519963047422996 0.656354924070202 0.19308973378504 0.130276483356526 0.303588948494858 0.729176820909597 0.000364764954222124 0.336156517797384 0.671987155386924 0.783195125478491 0.311575139933089 0.220763159672594 0.451905746106824 0.835860069652563 0.000223291567821374 0.236604580798066 0.556327421682525 0.688575451290354 0.216924125831704 0.147777373485855 0.335393661975686 0.757096341792636 0.000229723704362564 0.241773559994628 0.56332696257762 0.694633812915518 0.221788068555703 0.151390627373521 0.341754661378964 0.762281906961693 0.000251137286114236 0.258489044280612 0.585117990997807 0.71320822988175 0.237554719240215 0.163202317467559 0.362081608454131 0.778056244461258 0.000233527605255777 0.244797665530513 0.56736349563432 0.698107044273203 0.224636255444118 0.153513109488913 0.345459555049339 0.765245741165829 0.000125947040340487 0.148792896437138 0.41424498245541 0.554965355238645 0.135123656789064 0.0890852824947976 0.221559015105987 0.637403295541486 0.000117357354477595 0.140065435999663 0.397213152599513 0.537456458591811 0.127078269025242 0.0835163627050814 0.209614495760112 0.620922324390066 0.000168280329988706 0.189342511684551 0.485845771702257 0.624939057674095 0.172703893500929 0.115572440939174 0.275520358478611 0.701389520739898 0.000275118522374964 0.276355856072397 0.607077863702398 0.731499399502157 0.25447112147297 0.176046570627645 0.383406426281519 0.793409524048666 0.000272545664423611 0.274480290522653 0.60483378250277 0.729649468365867 0.252692218058533 0.174687442555251 0.381187038710254 0.791864777078309 0.000151693546476173 0.17392326230198 0.459981405059837 0.6003155676965 0.158374905772661 0.105379777053191 0.255293255381908 0.679208757691082 0.000174830356035961 0.195274245326337 0.495389979891706 0.633847169706481 0.178228973368288 0.119533876022985 0.283208688792342 0.709326412368202 0.000145720156159701 0.168225816688009 0.45001804571547 0.59063713286104 0.153092406143342 0.101651404973296 0.247729623563629 0.670391808207747 0.000184904347165867 0.204229905681745 0.509396896456867 0.646751340725369 0.186584156345005 0.125557905530768 0.294720218529591 0.720742467571027 0.000220280451285598 0.234160521059607 0.552973019586071 0.685655956608533 0.214626204373691 0.146075299487291 0.332373436424835 0.754590268047204 0.000143682079288164 0.166263881760992 0.446533997023611 0.587226809445804 0.151274865840488 0.100372201618741 0.245113713455262 0.667271612090626 0.000221566933726899 0.235206642070596 0.554412352399483 0.6869099626913 0.215609624614813 0.146803330832554 0.333667160518518 0.755667271229695 0.000175464358735804 0.195843800573981 0.496295032713664 0.634687016634685 0.178759856530048 0.119915438693718 0.2839442247359 0.710072322117925 0.00026144384322063 0.266274636416039 0.594849404112045 0.721365908172406 0.244918040218594 0.168771134044347 0.371424469972856 0.784925595300131 0.000285280099851348 0.283669725352077 0.615697381223981 0.738564902430275 0.261415033072149 0.181371083318397 0.392018641357738 0.799292883681299 0.00024241027076859 0.251766414858799 0.576505049014449 0.705917941488884 0.231206775888694 0.158428374362122 0.35395083485162 0.77188716232268 0.000130137030156357 0.152986179856633 0.422208590194689 0.563033898680947 0.138994617636192 0.0917773120934484 0.227255498971474 0.644933478912352 0.000249586414571068 0.257303202548412 0.583613070428091 0.711939195016764 0.236434293402167 0.162357898739209 0.36065167101143 0.776984430984849 0.000182375024537217 0.202000143890097 0.505953712275177 0.643597685787985 0.18450238138808 0.124053177110486 0.291864848458322 0.717961313069805 0.000276002260530767 0.276997851475694 0.607842805237796 0.732128997496352 0.255080197746377 0.176512380086021 0.384165086572488 0.793934846093368 0.000258485191582889 0.264056429767588 0.592102867643686 0.719071987755103 0.242818867147505 0.167180109260918 0.368770564549709 0.782997533957151 0.000135062427352336 0.15786296916381 0.431297488402673 0.572152383683158 0.143500956987749 0.0949215874276999 0.2338461665598 0.653395006322304 0.000217069016252914 0.231536578394212 0.549339133959838 0.682481327539448 0.212160517335271 0.144252495827894 0.329121909297874 0.751859871870268 0.000111202423023895 0.13370099890748 0.384387114396071 0.524038822037751 0.121220769234693 0.0794839577445796 0.200827855260781 0.608160684340193 0.000269417014464572 0.272186435158567 0.60207016930696 0.727365289346711 0.250517574707954 0.173028669926766 0.37846661024797 0.789954931580949 0.000194997741983963 0.213005286784452 0.522672301058492 0.658799530308043 0.194786924120764 0.131511550650376 0.305889199914396 0.731315453061255 0.000305164060701662 0.29756236381043 0.631515348827402 0.751367848791185 0.274635620617081 0.191593691466949 0.408193859959723 0.80988739275076 0.000104712039803974 0.126886927020962 0.370257397403109 0.509020251133635 0.114958347461057 0.0751932191445611 0.19134832077044 0.593738688181549 0.000150606245470046 0.172892002735454 0.458194787691436 0.598588067994966 0.1574182702473 0.104703425805556 0.253927829032409 0.677639140743925 0.000262234266037242 0.266864985254994 0.595576912361825 0.721972418843115 0.245476881240197 0.169195159703318 0.372129707474736 0.785434905664423 0.0001376621294772 0.160414460192365 0.435980442717371 0.576813525523299 0.145860524564503 0.0965724356948539 0.237279724456963 0.657700577820903 0.000151073691309426 0.173335670663343 0.458964325529377 0.599332570267393 0.157829807291695 0.104994323723872 0.254515457564388 0.678315818842248 0.000370195646492345 0.339463571159465 0.675237502454141 0.785694925815065 0.314755025927577 0.223316880156162 0.455570060729816 0.837878331615886 0.000196796934995111 0.214549271436441 0.524963643418354 0.660861413865819 0.196231779170616 0.132564323867447 0.307843099971154 0.733116644561607 0.000328494663132056 0.313191990529203 0.648492087765233 0.764878615428153 0.289557416829169 0.203267935185737 0.426109437196048 0.820975859307712 0.000170530498946429 0.191390101816902 0.489164983213498 0.628047770999127 0.174610306589445 0.116937343492388 0.278180093615084 0.704164535828999 8.20239635598523e-05 0.102201979961304 0.315325503527452 0.448151939000871 0.0923485701188136 0.0598752625098933 0.156368790744167 0.533752931744879 0.000182559540890563 0.20216322907808 0.506206528488375 0.643829650022537 0.184654608633282 0.124163123231036 0.292073931345815 0.718166072120772 0.00016027790221981 0.18197582338186 0.473683822993768 0.613449537645962 0.165852116784715 0.110684022178007 0.265900545757142 0.691084300582903 0.000157363718951391 0.179259815982443 0.469110793447034 0.609088713115979 0.163328708966034 0.108890413870811 0.262333647172152 0.687152648603793 0.000151249081551539 0.173502016532991 0.459252500148922 0.599611202962323 0.157984116409595 0.105103422768113 0.254735702919589 0.678568982875643 0.000205171965445228 0.221657395934306 0.535346471085689 0.670140320535797 0.202889796003722 0.137431504136972 0.31679545606365 0.741192835049923 0.000147613536916008 0.170040212936393 0.453215677312142 0.593755239495092 0.154773952964078 0.102836538834004 0.250143630262806 0.673238510227822 0.000287093645837117 0.284959534354877 0.617196118244586 0.739786981992076 0.262640753671704 0.182314136820153 0.39353045240144 0.800307843266791 0.000253303605170661 0.260139156307922 0.587202012849543 0.714962271685758 0.23911428731879 0.164378993523381 0.364068335306158 0.779536270608034 0.000193491032863276 0.211707624795005 0.520736379193686 0.657053452506615 0.193572951867219 0.130627955253654 0.304244431681596 0.729788263899618 0.000119132289525914 0.141883466408665 0.400813212646079 0.541186412394809 0.128752967013154 0.0846726663619508 0.212112593161446 0.624449519570081 0.000288589536876136 0.286019937502025 0.618423575708169 0.740786443623152 0.263648726648751 0.183090376945724 0.39477181660936 0.80113733499467 0.000192283975140222 0.210664950662602 0.519174107812058 0.655641688897547 0.192597770646994 0.129918791336688 0.302921140975709 0.728552220040774 7.98990201723778e-05 0.0998183943365471 0.309685918560984 0.441669205395871 0.0901717079760855 0.0584146047917004 0.152937108657447 0.527214925287686 0.000117066872164852 0.139767167617249 0.396619851893629 0.536840240658645 0.12680357863589 0.0833268465174612 0.209204153808746 0.620338753296788 0.000261290112532536 0.266159708112178 0.594707605778023 0.721247639475661 0.244809254200929 0.168688614363243 0.37128712318362 0.784826257758547 0.000159407195660018 0.181166211542901 0.472325753938805 0.612156823800667 0.16509976144792 0.110148879378316 0.264838435938289 0.689919980975362 0.000285643682651268 0.283928680882524 0.615998789950767 0.73881082577734 0.261661093761141 0.181560322319006 0.392322335151263 0.799497190251192 0.000252281289272701 0.259361360828616 0.586221148053517 0.714137195415272 0.238379100518386 0.163824115816334 0.363132314627956 0.778840292376923 0.000154501924683331 0.17657504109801 0.464541997707359 0.604709482141772 0.1608357771961 0.107122005053204 0.25879699726939 0.683193071547719 0.000145975896877738 0.168471351748686 0.45045213504218 0.591061090861062 0.153319924604706 0.101811664719115 0.248056592693897 0.670779208199644 0.000345252544149979 0.323996384631189 0.659752150800326 0.773711366876986 0.299902499655935 0.211447687192662 0.438323169956601 0.828174631373652 0.000149308841786475 0.171658098288681 0.456047411241278 0.596507121455434 0.156273934154986 0.103895043563566 0.252291994681718 0.675746009135638 7.9972554380177e-05 0.099901090147968 0.309882628867586 0.441896084702767 0.0902472130936567 0.0584652269321634 0.153056328927169 0.527444235533232 0.000245618674484469 0.254252033808269 0.579712750958892 0.708640815897806 0.233552773106786 0.160189777641254 0.356963999797914 0.774194614935188 0.000239954921786413 0.249852993529633 0.574016983369511 0.703799549283931 0.229401701775868 0.157075404487067 0.351625769731244 0.770089204011191 0.00013507668868639 0.157877008289455 0.431323390000996 0.572178233582562 0.143513936529721 0.0949306600141425 0.233865086500815 0.653418921021887 9.55720928822856e-05 0.117107503200756 0.349223278927038 0.486189148004965 0.105986682170309 0.069082696707058 0.17761137086629 0.571531001837221 0.000231060054209066 0.242838712818755 0.564753589624744 0.695863061753371 0.22279104490405 0.152137487269126 0.343060995323733 0.763331619940494 0.000139548547835216 0.162256244861333 0.439330544832365 0.58013271172153 0.147564578744838 0.097766578416777 0.23975201806269 0.660758464478421 0.000233559154139347 0.244822646163836 0.56739666204474 0.698135520421611 0.22465979072431 0.153530668655988 0.34549010852621 0.765270013788764 0.000172118325455326 0.192828770827841 0.491481512787029 0.630210603437338 0.175950288786546 0.117897955021078 0.280045214622213 0.706091889703145 0.000272138005383843 0.274182222923712 0.604475863270535 0.729354013010834 0.252409579376764 0.174471683185403 0.380833919548256 0.791617896203658 0.000311599469736976 0.301944100935858 0.636359682578876 0.755247193799279 0.278813755129406 0.194847839351434 0.41324629139682 0.813080817083289 0.000227620416459691 0.240091032563262 0.561062553171147 0.692678842639781 0.220204230285924 0.150212475933856 0.339688066390875 0.760610770180577 0.000179544311353308 0.199489835857548 0.502042498513497 0.640000818002989 0.182159885317356 0.122363003563462 0.288641712132562 0.71478234671262 0.000217579214193193 0.231954641503928 0.549920387012223 0.68298995425208 0.212553271786047 0.144542602080408 0.329640589737978 0.7522976986428 0.000258128652473852 0.263788214720908 0.591769374912955 0.718793001941275 0.242565114046626 0.166987968500866 0.368449236870113 0.782762852859674 0.000224400173512251 0.23750049199348 0.55754977606406 0.689636716970265 0.217766774157394 0.148402322603094 0.336498755008204 0.758006166433138
161121 0.000950755419501687 0.31471140650667 0.399664055900686 0.725431687387776 0.172969790888142 0.387568668673362 0.479675407859685 0.822201243833192 0.00130262855377033 0.386286445326299 0.477108468896875 0.783605352792711 0.222788543263041 0.464482697623612 0.558207809816979 0.863723613584213 0.000781106546192221 0.273905088473508 0.353525039426562 0.684569486151077 0.146610163961401 0.34203045549371 0.430929881040663 0.791603443953123 0.000282972134961635 0.120176416054378 0.165281883163921 0.440037517360805 0.0585631906485561 0.158408127832423 0.215190082370974 0.579021110177595 0.000710641767323024 0.255495765109331 0.33221281335096 0.66379184028121 0.135163774850307 0.321067030894335 0.407895556408765 0.77556473820199 0.000507865720520809 0.196918386734642 0.26224201307393 0.585182194052431 0.100452467499753 0.252555928512866 0.329858266018087 0.711740011767351 0.000300558813976436 0.126701001553134 0.173771655774465 0.454948222508787 0.0619783291256499 0.166615302929167 0.225550707386902 0.593648504734831 0.000892539365835507 0.301234010378683 0.384590310634955 0.71265673485836 0.164108810843649 0.372667926368694 0.463915919463009 0.812766652752002 0.00129316492438835 0.384557041624455 0.475287352241769 0.7823647701502 0.221526902912428 0.462667131562083 0.556406534256214 0.862861961716247 0.000637593686576867 0.235402445939219 0.308586874746624 0.639154837690112 0.122970806840766 0.297880166315694 0.381965917295293 0.756108942151031 0.000494157945591086 0.192625056803871 0.256980200374071 0.578521815220291 0.0980056749902925 0.247423285343497 0.323835269481896 0.706091072744554 0.000585773582941992 0.220479756147119 0.290789272857452 0.619370704195316 0.114111704303683 0.280449597900652 0.362152931956539 0.740129951459242 0.00086770187368387 0.29532176807888 0.377926891513179 0.706837769445786 0.160270601830919 0.366088194112246 0.456898496633693 0.808430039926627 0.00090875237882348 0.305040238898878 0.388863652611407 0.716332277886402 0.166595485358965 0.376889924017705 0.468399816118926 0.815493177861255 0.000867868442876126 0.29536174992956 0.377972058270043 0.706877577413611 0.160296459005693 0.366132778749367 0.45694616868389 0.808459791067079 0.000609765590797698 0.227460331511814 0.299141654724966 0.628793249547899 0.1182353806545 0.288625856312879 0.371481432242944 0.74778042778789 0.00046728818719624 0.184075099744572 0.246445669504698 0.564826138090715 0.0931708846437027 0.237155481438089 0.311709852957895 0.694350609831417 0.000804528346915736 0.279824763033258 0.360311576372629 0.690919127760008 0.150348381026089 0.348715359295897 0.438195149076424 0.796439167233811 0.000610084286147476 0.227552218210489 0.299251281604932 0.628915277351937 0.118289900061043 0.288733217081417 0.371603513420512 0.747879024157344 0.000651198419483486 0.239226248037954 0.313112638621318 0.644012968157137 0.125267517006723 0.302317563401249 0.386965553529037 0.759983783062405 0.000942556329205055 0.312844709727988 0.397585811191821 0.723701546876865 0.171733140480811 0.385512930457441 0.477512041164803 0.820930358129778 0.00114663387952588 0.356483686351712 0.445383798560445 0.76116767308943 0.201459203985509 0.432902509980746 0.526520565774701 0.847981676511235 0.000826589213670717 0.285313119449956 0.366575028303964 0.696670639595826 0.153839717813408 0.35488906372157 0.444870927144747 0.800793253256345 0.000660826468546617 0.241909379780685 0.316279951435901 0.647372837738362 0.126885677621806 0.305424232881292 0.390455268320462 0.76265249100581 0.000953432528866926 0.315318719411931 0.400339535255823 0.725991923961023 0.173372778350778 0.388236925636151 0.480377908350398 0.822612311365631 0.00108123062193233 0.343112338041316 0.43091077685826 0.750315509318744 0.192166255256189 0.418529007948904 0.511844210348901 0.840246293017513 0.000449354875322863 0.178267503690862 0.239247275692185 0.555179625113655 0.0899152703883257 0.230145567653024 0.303372619447175 0.685979011303717 0.000661998223089297 0.242234634998766 0.316663431807192 0.647777421528914 0.127082204865801 0.305800437948255 0.390877268763913 0.762973236742579 0.000400438370574329 0.161998655711181 0.218895801379953 0.526554779107321 0.080915555042924 0.210354244816424 0.279570945393571 0.660626015911994 0.000467493081467388 0.184140980452005 0.246527128097276 0.564933937922546 0.0932079472549865 0.237234836038253 0.311803957544564 0.694443681645783 0.000384521510657141 0.156565508100661 0.212037258626065 0.516429855029068 0.077948840420635 0.203693538947345 0.271472027372392 0.651470475529274 0.000399311008740917 0.161616134591822 0.218413947536228 0.525851611374804 0.0807060533612569 0.209886141136543 0.279003235521542 0.659993394156704 0.000632955931542058 0.234090163273489 0.307030441924909 0.637468320324261 0.122185130401824 0.296354589004545 0.380242918855939 0.754759309181316 0.000680768323809293 0.247407151209393 0.322748333002547 0.65413422707351 0.130218381396231 0.311771836762404 0.3975585658415 0.767995633261226 0.000687689975492613 0.24929683726212 0.324964994949014 0.65642089333227 0.131369225952865 0.31394805799434 0.399985578089099 0.769794436781901 0.000263063781305564 0.112672131256368 0.155458703648867 0.422143168689601 0.0546672226213788 0.148920590836757 0.203122514608096 0.561138632676276 0.000677371985974505 0.246476440082227 0.321655332793815 0.653001041944658 0.129652571205284 0.310698955550574 0.396360489214659 0.767102679306648 0.000242858540787573 0.104924217691159 0.14525019018866 0.402774187069223 0.0506802064496322 0.139070716686493 0.190490031784701 0.541366933985878 0.000429630123797934 0.171783778118809 0.231169602918355 0.544063679362078 0.086307472192661 0.222285404258753 0.293966501994244 0.676225472517608 0.000711413209000848 0.255702346785835 0.332453725774899 0.664034104092679 0.135290742144046 0.321303749614237 0.408157806917503 0.775753669905964 0.000685027305166157 0.248571020457447 0.32411398948346 0.655544826136475 0.130926869594541 0.313112520946863 0.399054251697901 0.769105768372248 0.000711825637908647 0.255812742793691 0.332582451471699 0.66416348039392 0.135358606311822 0.321430236856222 0.408297916433179 0.775854546450795 0.000870005959231173 0.295874419956193 0.378551085092706 0.707387460600456 0.160628133358373 0.366704360904734 0.457557184643783 0.808840757996421 0.000433712666394437 0.17313411343166 0.232855504818247 0.54640973259217 0.0870565323242664 0.223925385290377 0.295934096302548 0.678293592056124 0.00118761316493096 0.364588636152548 0.454083736195289 0.767499938351575 0.207174260723856 0.441552745960474 0.535275771314328 0.852458363763577 0.000722865405234592 0.258755699582798 0.336009824133147 0.667589970288295 0.137171243264889 0.324798611576245 0.412023867996978 0.778521480435288 0.00033549451837669 0.139379778398074 0.190135194523378 0.482332341274308 0.0686898349427214 0.182453763741111 0.245342265452244 0.619886374926432 0.000954215821161141 0.315496209501761 0.400536886306781 0.726155411422532 0.173490614134981 0.388432175151984 0.480583094293708 0.822732226360422 0.000429647941885646 0.171789681159664 0.231176977036796 0.544073971299161 0.0863107440918703 0.222292576917895 0.29397511333661 0.676234556473589 0.000427362927794808 0.171031982294343 0.230230157390391 0.542750321352932 0.0858909612804752 0.221371667422555 0.292869069886823 0.67506544736726 0.000586043734407074 0.220559058134167 0.290884426964877 0.619479462116261 0.114158350734871 0.280542706967951 0.362259510095352 0.740218676874201 0.000690506464529306 0.250063063238899 0.325862837550715 0.657342737886535 0.131836649349917 0.314829658265231 0.400967574774532 0.770518435717899 0.000518086567276903 0.200090074245198 0.266117194320721 0.590013050944345 0.102268276725975 0.256337709417983 0.334279892811091 0.715812773207909 0.0010551033640756 0.337614638218787 0.424916284825084 0.745699950062618 0.188393517692966 0.412581885772032 0.505724357689664 0.836931856588246 0.000903006109759228 0.303695961828386 0.387355871245718 0.715040372825821 0.165715835224887 0.375400051133903 0.466819208921404 0.814535955571214 0.000739953472644634 0.263265506133351 0.341246215317679 0.672758126804702 0.139962100680631 0.329947105871195 0.417699659109147 0.782526765199833 0.000691538746414348 0.250343505104595 0.326191312635731 0.657679370302884 0.132007841147219 0.31515221097053 0.401326686963034 0.770782653174907 0.000697007556837601 0.251825744157192 0.327926188980213 0.659451811989305 0.132913659750488 0.31685598419636 0.403222039401857 0.772172341920966 0.000795152511889888 0.277466685421297 0.357612036885799 0.688408240263479 0.148855875542456 0.346055700600333 0.435309175365287 0.794530571731342 0.00093511986694229 0.311142851586289 0.395688418750091 0.722113393332313 0.170608330522519 0.383636462035039 0.475534312173922 0.819761886096963 0.000646311829580164 0.237857200540396 0.311493881328259 0.642283122403591 0.124443956038819 0.300730181228647 0.385179089512921 0.758606244732145 0.000736229448862569 0.26228734797106 0.340112077284723 0.671645550645463 0.139355417181595 0.328831775311449 0.416472068206416 0.781666271045522 0.000658275738976333 0.24120038542719 0.315443686648437 0.646488902409084 0.126457563476168 0.30460388375591 0.38953461675506 0.76195126900991 0.000319984151322358 0.133796421627465 0.182950863656372 0.470521791607351 0.0657219692335818 0.175496782733534 0.236681550054306 0.608667916514402 0.000844256085683713 0.289648545232362 0.371503389802286 0.701124681510546 0.156615152478825 0.359749544745524 0.450103934879777 0.804148193027377 0.00106349540789114 0.339390466451231 0.426855394777991 0.747200928452143 0.189609130719734 0.414505278596206 0.507706672709614 0.838011324172222 0.000897380623016913 0.302374908258324 0.385872574805679 0.713764187186904 0.164852883869886 0.373934593207935 0.465262711135206 0.813589193908926 0.000521081519369426 0.201014726066935 0.267245029452099 0.591407382458094 0.102798971254605 0.257438637011114 0.335564519613871 0.716984492514669 0.00105332275237787 0.337236620915426 0.424503162918857 0.745379182880248 0.188135124174395 0.412172161007494 0.505301702510651 0.836700966323603 0.000226762600028058 0.0986547831122924 0.136939841333248 0.386390362908205 0.0474800298762493 0.131059709819008 0.180136819622625 0.524294665815247 0.000787937039467528 0.275641440662672 0.355518990174003 0.686447986384762 0.147703714345378 0.343994071958097 0.433067950159944 0.793037228937328 0.000864003906952294 0.294432973093769 0.376922465974506 0.705951211757112 0.159696144094026 0.365096766245978 0.455837984085902 0.807767155380781 0.00141520545405956 0.406139956249807 0.497843282993752 0.797348641132734 0.237490723064344 0.485177936142858 0.578567344014005 0.873201929544838 0.00091844751119564 0.307296616001872 0.391390872640009 0.71848566582616 0.16807546044817 0.379387635057412 0.471045526204696 0.817086026318304 0.000513582932874996 0.198695611339857 0.264414683477235 0.587898345538229 0.101469072323864 0.254676052063147 0.332338782110194 0.7140324448668 0.000517230584156698 0.199825408424798 0.265794212337789 0.589612790206072 0.10211648486241 0.256022455942415 0.333911823561505 0.715476102175837 0.000511818674828823 0.198148020289902 0.263745589163587 0.587063975171626 0.101155605152433 0.25402309089538 0.331575285023548 0.7133289261112 0.000422605233600897 0.169449909687596 0.228251268609017 0.539969520113121 0.0850156866039061 0.219447213280852 0.290555005232895 0.672603931776127 0.000984708733529715 0.322335156816478 0.408120151230838 0.732371848324012 0.178052038353674 0.395937632037412 0.488447017563014 0.827277780919975 0.000598355471756341 0.224156124822831 0.295194050040417 0.624370887265224 0.116279015928681 0.284760639652594 0.367079192532254 0.744198938651 0.00073920636389644 0.263069476798481 0.341018998067963 0.672535527551624 0.139840456867546 0.329723646391759 0.417453795043322 0.782354677789415 0.00145094886052554 0.412178445087508 0.504087880011319 0.801354847101931 0.242043725109091 0.491419136156695 0.584645610884658 0.875941906019658 0.000356506901916435 0.146830185408571 0.199669230247736 0.497517253458801 0.0726806952013785 0.191693795972002 0.256766895973029 0.634097303229138 0.000810633309006812 0.281351964050974 0.362057212672952 0.692532447042943 0.151317412459448 0.350435591660008 0.440058540137945 0.797662999038394 0.000763873195057875 0.269487153797298 0.34843915497041 0.679728575570529 0.143838688674192 0.337023726351679 0.425463300934993 0.787896232224305 0.000743166945035644 0.264107485364781 0.342221744778378 0.673712136758713 0.140484926447506 0.330906559807457 0.418754814744685 0.783263860374539 0.000767564828494959 0.270438045424544 0.349535333874038 0.680778019147129 0.14443388476298 0.338102628133646 0.426643126781028 0.788701418535102 0.000313253854105788 0.131351130353406 0.179793683136289 0.465227711885939 0.0644282814007084 0.172441088322461 0.232861403013578 0.603591405735615 0.000221833880807136 0.0967174657931335 0.134362780064229 0.381192306445921 0.0464958089563594 0.128576820777337 0.176913473180282 0.518809988966409 0.000702620237789349 0.253340911503741 0.329697460286128 0.661251917790747 0.133841354676803 0.318595806268943 0.405154836731797 0.773581192261982 0.000501702319040235 0.194993633387036 0.259885386618339 0.582213709543207 0.0993539568949083 0.250256819355184 0.327163466657716 0.709227172557595 0.000983654018028827 0.322100880875687 0.407861051708896 0.732161538515234 0.177895099985919 0.395681096281357 0.488178983171342 0.827124446417362 0.000792027435542327 0.276677285177958 0.356707189925365 0.687562252923726 0.14835724630146 0.345164382744092 0.434340658716161 0.793886444777122 0.000633621443626027 0.23427875020798 0.307254217697391 0.637711300662029 0.122297960041546 0.296573913865864 0.380490756152456 0.7549538962684 0.000387913974087907 0.157729394980557 0.213509126765681 0.518623967273309 0.0785827525078755 0.205122566025136 0.273213413283513 0.653463016981309 0.000868450037017437 0.295501315370473 0.378129711530281 0.707016486559658 0.160386729677764 0.366288401726873 0.457112555262372 0.808563598009948
161141 0.000127543466735666 0.0909640877612083 0.875441414051458 0.618900444679648 0.437011774886573 0.0768287857709954 0.625242573371604 0.740190260440652 4.99342962819005e-05 0.0376970823757651 0.733435865106884 0.388661273259662 0.233057729123708 0.0315518689223655 0.395090015739971 0.527255679726307 9.35652260018246e-05 0.0683858867010653 0.837551217635285 0.543651434241176 0.362823321206428 0.0575370382437432 0.550335991886912 0.67636691081108 0.000116664117635946 0.0838547414226317 0.865388183621528 0.597657636756945 0.415210177798027 0.0707382232143142 0.604127158680134 0.722678824331919 0.000125499366346935 0.0896367446528166 0.873668708791482 0.615081990916557 0.433040373500201 0.0756905299425993 0.621448797389563 0.737070791172386 0.000120057748355899 0.0860842708112002 0.86869397201349 0.604533723603651 0.422189811188716 0.0726466645337458 0.610964650974313 0.728389291554271 0.000170595104878286 0.118048549324367 0.90385668184008 0.684766131543615 0.509393945269065 0.100168247847085 0.690560184666966 0.792133920735532 0.000116017941251256 0.0834289882311392 0.864739780316836 0.596321187113212 0.413862047081164 0.0703739505332282 0.602797916702265 0.721564184398532 0.000113853705599396 0.0820001323173813 0.862521849681429 0.591779640859542 0.409301146868812 0.0691518142740393 0.598280149204513 0.717764784463537 0.00010420057049149 0.0755724574553258 0.85167372504438 0.57021314328793 0.38806302403888 0.0636614271913318 0.576811489501514 0.699474074608296 0.000126529545400461 0.0903061781776077 0.874568372034276 0.61701591700928 0.435048843860631 0.0762645344473422 0.623370322336306 0.738652236295172 0.000160157346462949 0.111631073364222 0.898227568952329 0.670978926858614 0.49360874064494 0.0946185169915793 0.676906824191678 0.781544509557092 0.000154301343456053 0.107989605685972 0.894771016105478 0.6627024889555 0.484299771102318 0.0914748645300425 0.668705875981096 0.775117166742307 0.000155628985572459 0.108817790706559 0.895575088094252 0.664615162863774 0.486440118462934 0.0921894857222018 0.670601428225951 0.776607266368202 6.59787963644709e-05 0.0492142664061436 0.784276930765738 0.45653459219272 0.286491814659436 0.0412720950537422 0.463235314693681 0.595746311080455 0.000147304850580553 0.103599665198578 0.890320482269498 0.652251471579018 0.472719175156625 0.0876902753233157 0.658344972635054 0.766924238824322 0.000189140368847544 0.129225287251946 0.912459796829122 0.706610310420648 0.535140779269701 0.109862974041152 0.712171626525836 0.808617427250029 9.25761433063964e-05 0.0677118632916277 0.836099945650212 0.541013409430906 0.360369841518516 0.0569634048988941 0.54770446045779 0.67403608284115 0.000126571494543535 0.0903334168428787 0.874604735144569 0.617094255349953 0.435130327871048 0.0762878929703412 0.623448154126902 0.73871623019382 7.37589996741263e-05 0.0547005595408101 0.802539745933641 0.4842991116631 0.309810245287507 0.0459157701325772 0.491039145254989 0.622282985832255 0.000109143286639892 0.078874823227003 0.8574338594658 0.581533012336061 0.399124916590648 0.0664807358925023 0.588083113051795 0.709126119298943 6.51622392359335e-05 0.0486347726296832 0.782162406085312 0.453446309784419 0.283952805003002 0.0407821083757493 0.460140082521302 0.592743417364895 0.000143127558836634 0.100957997061486 0.887479168330974 0.645697120916191 0.465553662823096 0.0854156224177005 0.651844167892588 0.761741726078666 0.000137753684764201 0.0975366719889484 0.883600031661756 0.636892968342973 0.45604416822497 0.0824726895124141 0.643108336593439 0.754725822285385 0.000172444696378994 0.119176094371194 0.904789865031929 0.687089651210545 0.512089067596592 0.101144594553826 0.692860152978965 0.79390424091722 0.000122033384003751 0.0873772298508771 0.870544757612439 0.608429554517209 0.426176895691457 0.0737540827096956 0.614837492714264 0.731606690384505 0.000116782216827644 0.0839325120208034 0.865506018580889 0.597900938868238 0.415455900689314 0.0708047691390589 0.604369138342945 0.722881579097306 0.000133911652855148 0.0950746234874524 0.88065857227918 0.630325440510578 0.44903532140988 0.0803570322375578 0.636589080895125 0.749451124632706 9.25824608976389e-05 0.0677161715879325 0.836109297664468 0.541030356111364 0.360385572627459 0.0569670710929342 0.547721366618679 0.674051077111773 7.05746194637378e-05 0.0524627216481 0.795452098129867 0.473285506817356 0.300452886237071 0.0440205879627266 0.480014933781726 0.611854456168804 8.97294752655669e-05 0.0657665170720863 0.831774542160673 0.533247880529111 0.353201909462893 0.0553085396264183 0.539955874062115 0.667136448084015 4.75540794904165e-05 0.0359647193718999 0.723778518303206 0.377121078527117 0.22444151871798 0.0300930768915258 0.383478674402239 0.515067444086844 8.02580784100492e-05 0.059235216697735 0.815581686971661 0.505406463356346 0.328151899703282 0.0497605066860701 0.512148520443497 0.641918464437516 7.52352498935789e-05 0.055734423887658 0.805661530723532 0.489250186847843 0.31406384971937 0.0467918168518799 0.495992853697339 0.62692980860817 9.48482591000222e-05 0.0692587776988314 0.839395946148806 0.547028627215754 0.36597806475499 0.0582801152562322 0.553704326100696 0.679341246864567 8.6324806812212e-05 0.0634291729392679 0.82629173075166 0.523608019553352 0.344415141704156 0.0533216587795302 0.530332531612993 0.658490867135613 6.1439782117515e-05 0.0459840584030995 0.771973129471521 0.438911215716285 0.272145490606194 0.0385420447246423 0.445565342270739 0.578469059366446 5.39238553766229e-05 0.0405868491527716 0.748192270838088 0.407074125166493 0.247078205410041 0.0339871963486247 0.413601378168443 0.546366349910551 4.16912404941561e-05 0.0316709577641149 0.696714270572471 0.346747190430157 0.202369437779234 0.0264810639858919 0.352882830585347 0.482183954452679 0.000117214632589673 0.0842171536624307 0.865935712202772 0.598789275310673 0.416353846789762 0.0710483433668452 0.605252619407646 0.723621435139644 0.000103647937638555 0.0752017578198057 0.85100064104336 0.568909323788155 0.386800861114934 0.0633451502170415 0.575512785630847 0.698354947417462 0.000154403569774258 0.108053429223117 0.894833368042128 0.662850536479528 0.484465207977207 0.0915299291280622 0.668852605183252 0.775232607916631 6.7372985160772e-05 0.0502020656676513 0.787793941390133 0.461727638929218 0.2907855596583 0.0421075436406057 0.46843888378867 0.60077237957245 0.000119531696945276 0.0857393783272214 0.868192209979886 0.603483281922163 0.421118817056663 0.0723513470850108 0.609920268972952 0.727519552831611 8.93423544826876e-05 0.0655013413946647 0.831168631033842 0.532171499646687 0.352214711420309 0.0550830451048067 0.538881585633561 0.666175537473823 0.000108915043609169 0.0787228467048581 0.857177738969154 0.581023432881748 0.398622916822275 0.0663509201704481 0.587575853077773 0.708694082648508 7.66617296453098e-05 0.0567312891985869 0.808585713499347 0.493944870898325 0.318124546352251 0.0476368038976123 0.500688812248418 0.631312639435002 4.51796816264592e-05 0.0342303741285811 0.713421502825779 0.365166732583034 0.215651340248304 0.0286334728277254 0.371442977689986 0.502266369703912 7.68466030424463e-05 0.0568603302367928 0.808958262588776 0.494546998371906 0.318647301531152 0.0477462057085095 0.501291017116104 0.631873133710859 0.000143264710036787 0.101044976632467 0.887574790907927 0.645916236584733 0.465792014765296 0.0854904848804773 0.652061530484809 0.761915537124269 0.000119285009175076 0.0855775540967578 0.867955589544621 0.602988761322946 0.420615214325641 0.0722127955497555 0.609428580679492 0.727109774497645 0.000165608233724286 0.114994047723339 0.901247025809803 0.678326045329436 0.501976798629896 0.0975252387783969 0.684183875812164 0.787205677220737 0.000130845103411784 0.0930998717371295 0.878201961858594 0.624910569793402 0.44331023333687 0.0786614003107492 0.63121227859684 0.745075466548336 0.000152973018794471 0.10715945519698 0.893954044455167 0.660766879128344 0.482140400104646 0.0907587510090849 0.666787394858068 0.773606277234587 5.64455494758056e-05 0.0424044705594731 0.756705256935734 0.418151063167936 0.255678845657971 0.0355202044725871 0.42472870043935 0.557668670608144 0.000111120708009043 0.0801894039650123 0.859614941369716 0.585896499797662 0.403439252663448 0.0676039090595624 0.592426169331522 0.712816183330907 0.000116892144530211 0.0840048896880863 0.865615515128998 0.598127142261599 0.415684436146914 0.0708667020853121 0.604594109384706 0.72307003871596 0.00015352930656938 0.107507300809528 0.894297721798124 0.661580187807296 0.483046917232669 0.091058788597538 0.667593530660122 0.774241484543212 0.000108529722056647 0.0784661651604151 0.856743260244242 0.58016033573236 0.397773531660193 0.0661316825094371 0.586716652789259 0.707961796122097 0.00013018950387185 0.0926765711043837 0.877663583159524 0.623732278840286 0.442070796039859 0.0782980798341484 0.630042064041126 0.744120090914372 3.80817466824635e-05 0.0290084267140941 0.677245189519063 0.326528635679615 0.188144789705792 0.0242439159569883 0.332488604196696 0.459624617370549 0.000144079790488136 0.1015615439082 0.888139733914116 0.647212856778061 0.467204151338454 0.0859351352173476 0.653347724439891 0.762943276361237 6.42565356418834e-05 0.0479911877139323 0.779768013646885 0.449979558376308 0.281115386805799 0.0402380428548956 0.456664914440728 0.589360075290199 0.000126530546081287 0.0903068279645559 0.874569239707924 0.617017786113675 0.43505078790428 0.0762650916697406 0.623372179358547 0.738653763210144 0.000138562028231907 0.0980529716673529 0.884200534641065 0.638245145860735 0.45749615485228 0.0829165759651803 0.644450289754911 0.755807441822447 0.000170270443616599 0.117850332374047 0.903690988765107 0.68435471719324 0.508917793022016 0.0999966499094994 0.690152910544647 0.791820032232632 0.00011172919914542 0.0805931725190702 0.860272739873634 0.587220982525379 0.404754423318772 0.0679489886497196 0.593744248630921 0.713932926249524 7.24028382528664e-05 0.0537488026631126 0.799582205838772 0.479665451834527 0.305855912484792 0.0451095693282063 0.486401821654385 0.61791098443103 0.000113064361831634 0.0814778897253283 0.861694713523346 0.590097708655336 0.407619977433449 0.0687052758434832 0.596606743104506 0.716353130467502 5.60268826760097e-05 0.0421031744458798 0.755331951434585 0.416340741561151 0.254264541751824 0.0352660216590889 0.422910600063673 0.555831340002654 6.78215094200856e-05 0.0505194147734715 0.788901146582129 0.463377261332941 0.292155936568599 0.0423760066961945 0.470091543311917 0.602362853335641 9.38333018085265e-05 0.0685684028735684 0.837940146986202 0.54436121647673 0.36348506168134 0.0576923928388774 0.551043963160032 0.676992916533418 9.44082613912826e-05 0.0689596164101519 0.838768061308737 0.54587611256391 0.364899715562598 0.058025419540814 0.55255490352303 0.678327419332196 0.000102875220941658 0.074682930450517 0.850049197565469 0.567072945751927 0.385027294172744 0.0629025593640533 0.573683458089848 0.696776086133491 0.000136016746610656 0.0964252673203591 0.882288389921974 0.633952994147362 0.452897756091359 0.0815174301952076 0.640190256114988 0.752368958412604 8.6583052624488e-05 0.0636068709408605 0.82672009860841 0.524353139519498 0.345089979112349 0.05347265709153 0.531076553127177 0.659162346390127 5.4191144938865e-05 0.04077983623359 0.749122733876305 0.408268176573151 0.247999242917041 0.0341499196178016 0.414801181374087 0.547591640688262 9.19377919972842e-05 0.0672763330054895 0.835149452067149 0.539294583301983 0.358776317581303 0.0565928131718508 0.545989663844596 0.672513865510717 0.000116277718923029 0.0836001982324667 0.865001202541014 0.596859535974287 0.414404772668556 0.0705204307408019 0.603333373667789 0.722013370224827 0.00010340530681313 0.0750389101017382 0.850703193335094 0.56833438616768 0.386245068658247 0.0632062229191527 0.574940074849117 0.697860962969588 7.62758297410557e-05 0.0564618186437311 0.807803363599555 0.492683372331036 0.317030772590181 0.0474083605236326 0.499427088096543 0.630137161809574 0.000108592853074248 0.0785082296043155 0.856814626122912 0.580301988872945 0.397912859048367 0.0661676094113691 0.586857669108008 0.708082025865883 6.60389258232897e-05 0.049256911176571 0.784431018226635 0.45676062762202 0.286678070277744 0.0413081568317186 0.463461838507531 0.595965688133407 7.1438653265525e-05 0.0530709707296893 0.797425034232858 0.47632011283075 0.303016849944173 0.0445355599214996 0.483053116469053 0.614740577672803 9.45694948818717e-05 0.0690692638601207 0.838998713487186 0.546299121984311 0.365295293055147 0.0581187666262218 0.552976786345725 0.678699671188273 0.000171341834738438 0.118504116384988 0.904235625740009 0.685708338925583 0.510485613346489 0.10056268003889 0.69149287634902 0.792852293918381 9.54328808658021e-05 0.0696559742419901 0.840222686332174 0.548550946907731 0.367405208545949 0.0586183149507159 0.555222452166684 0.680678468062191 0.000143055034701343 0.100911996370365 0.887428538334092 0.645581145191308 0.465427538816752 0.0853760309760419 0.65172911901754 0.761649713998142 0.000151115771907368 0.105996158975947 0.89279026726044 0.658022996029202 0.479090707515412 0.0897555985023942 0.664067451238675 0.771459417100939 8.99165381404782e-05 0.0658946002970019 0.832065772337423 0.533766232067191 0.353677861952805 0.0554174636390936 0.540473195704467 0.667598795873228 7.24054695884253e-05 0.0537506511930038 0.799588030073471 0.479674523052863 0.305863628867712 0.0451111349022045 0.486410901178359 0.617919565330315 6.88846389722307e-05 0.0512707768060821 0.791479954851787 0.467247244533305 0.295383066476551 0.0430117404858136 0.473968073752536 0.606082588462884 7.23631551552125e-05 0.0537209241611323 0.799494329656247 0.479528610688444 0.305739521129216 0.045085958329202 0.486264854676693 0.617781529383481 7.86240214275753e-05 0.0580991659023873 0.812467413136339 0.500263727102135 0.323632610122659 0.0487967426640157 0.507007506090061 0.637176172834161 8.95169495186594e-05 0.0656209566743557 0.831442441945945 0.532657571194476 0.352660319541967 0.0551847585133595 0.539366719990314 0.666609602849112 0.00011663697122728 0.0838368631244147 0.865361068762165 0.597601669453428 0.41515366647149 0.0707229255505883 0.60407149513408 0.722632176963636
161161 0.00266612206583214 0.122899028733239 0.456232733798629 0.709615138826539 0.534196782134424 0.248351238742142 0.765211245603145 0.834907984234387 0.00310278409186739 0.140258298660447 0.494148878506415 0.739934536368007 0.571779146075986 0.277817713092087 0.791431938371585 0.854821822173112 0.00161650709167003 0.0782281507784536 0.336947409798496 0.596789680124774 0.409892895643108 0.166750521141462 0.663751323631779 0.753879142623314 0.00285920031377498 0.130658563167478 0.473672448646958 0.723847242220461 0.551593603351644 0.261668489205214 0.777572610917071 0.844346308061259 0.00356072146763393 0.157755573305511 0.528647913284865 0.765621606311801 0.605213596942095 0.306360567520708 0.813315839311179 0.871137524287833 0.00260986976516227 0.12061277832978 0.45093358006032 0.705189654720524 0.52887282417251 0.244381479959613 0.761348096773928 0.831939745522471 0.00159937446021589 0.0774620446767968 0.334567240143531 0.594218960761831 0.407313982671428 0.165272933295784 0.661365279351612 0.751893590345447 0.00296977885751177 0.135042362605716 0.483168543075242 0.731389271933194 0.560986828505592 0.269087310157605 0.784085020241596 0.849282612400186 0.00204136619363505 0.0968355078579358 0.39099059007578 0.651555510622404 0.467388626644326 0.201804030465513 0.713784033921849 0.794650106801905 0.00178276765119339 0.0855984745541516 0.359194584051211 0.620147021155319 0.433805273874379 0.180824940335326 0.685275313103013 0.771618929307826 0.0017469639417985 0.0840210661529869 0.354530156248893 0.615347970558959 0.428820330759102 0.177833981113206 0.680875668014885 0.768017703487943 0.00118917394481234 0.0587396443265749 0.272026693537362 0.52115479053676 0.33808386123353 0.128277973565971 0.592091871074822 0.692529699311585 0.00128499751347717 0.0631795430131128 0.287661176351074 0.540477110321514 0.355660056797998 0.137207813535542 0.610690032121498 0.708800694610152 0.0023666788836266 0.110593157370652 0.42679103467685 0.684402400452266 0.504390752951031 0.226731005175269 0.743077944867157 0.817780354511033 0.00202406267910011 0.0960920571641142 0.388961373955314 0.64961646312062 0.465265825002423 0.200433534565064 0.712038231889589 0.793254686770099 0.00251353777203919 0.11667037714977 0.441616281248646 0.697290573537774 0.519468715956859 0.237486059099707 0.754429727188135 0.826601710971812 0.0013264910143644 0.0650893999025545 0.294225672089753 0.548369612719742 0.362985579504633 0.14101861966603 0.618228423547609 0.715324903718021 0.00230936355737144 0.108199115771728 0.420790548150131 0.679070816251074 0.498247588789885 0.222451694378569 0.738358659119478 0.81408994041796 0.00141478954198117 0.0691283092920204 0.307801773257466 0.564296413062661 0.378034985142841 0.149018082242998 0.633338888855859 0.728281376031407 0.00236559144762659 0.110547852614627 0.426678339173121 0.684302888537398 0.504275593292457 0.226650248242658 0.742989986457847 0.817711696941358 0.00122089845837784 0.0602141293435959 0.277277946865131 0.527728919610018 0.34400770124394 0.131254602831475 0.598442503502223 0.698113908105827 0.00121459749998594 0.0599216350827418 0.276240981627018 0.526437572448097 0.342839562427969 0.130665004039359 0.597196927921864 0.697020974614352 0.000563937102826576 0.028726106704958 0.150451862577235 0.340284301731701 0.194890232505974 0.0651942024358405 0.407556145325952 0.51631305403929 0.00187877367015258 0.0898020833015101 0.371377193938163 0.632445100835517 0.446754189066558 0.188739722508973 0.696496759615258 0.780746795145786 0.00279494998657146 0.128091390170603 0.467993851395517 0.719268090903712 0.545949832751552 0.257289059701286 0.77360569733339 0.841327265704515 0.00198277814191488 0.0943134056839647 0.384065088561085 0.644902017231274 0.460132320951755 0.19714476795363 0.707785872624676 0.789847685848349 0.00220408678470652 0.103768721855478 0.409437022981266 0.668795142721249 0.486559765477877 0.21446810716161 0.729224354166291 0.806908113271576 0.00203456966447871 0.0965436357567437 0.390195149119209 0.650796442330361 0.466556830184898 0.201266277734235 0.713100835457661 0.794104255834295 0.00152030183815838 0.0739099960902552 0.323357922928542 0.581917834037754 0.395114562398427 0.158385591407847 0.649900392854172 0.742299394800467 0.000519989256727993 0.0265457621841627 0.140367623203297 0.322303460950519 0.1824671868896 0.0604180690584992 0.388111845684722 0.496024293263383 0.00250154873052792 0.11617730261897 0.440434647980937 0.696277882348943 0.51827211871078 0.236619164711791 0.753540626490768 0.825913616734874 0.000819844179704543 0.041234371107873 0.20478794825539 0.428591558431671 0.260356882927633 0.092076480574748 0.500087562723793 0.608188268861416 0.00194931766179748 0.0928668007602901 0.38003908091947 0.640987221627949 0.455899132443266 0.194459559202659 0.704246409719964 0.787003079836108 0.00231781041748469 0.108552730337038 0.421682708520937 0.679867810497121 0.499162445055448 0.223085301180142 0.739064993740162 0.814643152678728 0.00175686541201239 0.0844578292667187 0.355826843430614 0.616687195448209 0.430207634016743 0.178663288241716 0.682104610211713 0.769024903680686 0.00153418530965192 0.0745355978328749 0.325353162490748 0.584131199146399 0.397292596197928 0.159602996790992 0.651969103038133 0.744037159932377 0.00230721400309353 0.10810908422158 0.420563074330724 0.678867365740469 0.498014245200334 0.222290291039715 0.738178302418597 0.813948633140522 0.000793023832215299 0.039938278138635 0.199420268332757 0.420459413807451 0.25399791359511 0.0893311996412411 0.491766340836729 0.600227994382477 0.00172462269760751 0.0830340723138084 0.351585197894565 0.61229164943687 0.425665227818786 0.175956663052556 0.678067613475534 0.765712585038287 0.00167477874958749 0.0808245364529498 0.344917547154139 0.605295210851343 0.418499428953237 0.171737561511527 0.671621559593392 0.760401338431468 0.00259151245319671 0.119864160407199 0.449181968029987 0.703716219650897 0.527109105160767 0.243077000681084 0.760059837111804 0.830947933083664 0.00271148640130705 0.124734307599728 0.460432699762358 0.713088773342154 0.538403827295003 0.25152269462383 0.768237037699758 0.837226636699181 0.00178489182525858 0.0856918923926502 0.359469209645131 0.620427991224532 0.43409830047306 0.181001711955621 0.685532537419225 0.771829081721162 0.0012481865711555 0.0614788041628681 0.281734883702253 0.533241306420272 0.349019258321687 0.133798910593322 0.603749256769285 0.70275770557297 0.002044755370102 0.0969809846544791 0.391386476038599 0.651932801859563 0.467802448297608 0.202071920022132 0.714123508667455 0.794921225118622 0.00239543134435048 0.111789406017602 0.42975487038608 0.687011062176306 0.50741644191427 0.228860228766044 0.745382041328362 0.819577177926369 0.00158156408573194 0.0766643092442496 0.332074818385744 0.591511660206087 0.404609141400557 0.163731382509008 0.658848769492415 0.749795316729313 0.00211306737596661 0.0999034544344671 0.39925816699244 0.659367498652882 0.476008999124614 0.207433784938698 0.72079872090389 0.800237559312116 0.00147973933565363 0.0720774582834738 0.317460677224904 0.57531444019445 0.388660344201804 0.154808675417765 0.643713331674613 0.737084649653704 0.00323866601093835 0.145523893300658 0.504897962601777 0.748122969302429 0.582273112606329 0.286526481141084 0.798440607315603 0.860076955974808 0.00175290901230962 0.0842833577097794 0.355309339442267 0.616153189023227 0.429654105440008 0.178332114991703 0.681614687441844 0.7686234982267 0.000617209454485282 0.031356254668552 0.162364068724795 0.360842687431068 0.209453434169961 0.0709195470574494 0.429532598970013 0.538820313062176 0.00185625416031248 0.088819470945381 0.368561159894342 0.629632245614664 0.443770082309088 0.186896828553803 0.693936868482226 0.778671697480751 0.00298596638031355 0.135680478203504 0.484530166195288 0.732459050421738 0.562329146158087 0.270160991237584 0.78500662190772 0.849979172829627 0.00177344424834501 0.0851882247742036 0.357986423705629 0.618908868796598 0.432515542143855 0.180048161722066 0.684141325044187 0.770691944170793 0.0025467215613586 0.118032327475897 0.444861131890014 0.700058776646232 0.522750071347131 0.239875360461389 0.756857608632572 0.828478275204791 0.00112796644055884 0.0558820075979876 0.261677486706422 0.50794081465186 0.3263481509851 0.122477549317583 0.579255051365116 0.68115153595582 0.00135458011014489 0.0663779564937126 0.298601573040998 0.553560695279178 0.3678511176134 0.143579478604751 0.623168327423848 0.719578312038319 0.00142541948023315 0.069612234583544 0.309401166850783 0.566138528191051 0.379799083483142 0.149971165899161 0.635077869514935 0.729762200881027 0.00299105762790866 0.135880985960058 0.48495694673225 0.732793761582323 0.562749641335405 0.270498037376579 0.78529486307394 0.850196928389941 0.00174896664896504 0.0841094403565968 0.354792847795522 0.615619599318441 0.429101474248945 0.178001853525699 0.681125002313964 0.768222129869353 0.00247793450738065 0.115204541153921 0.438092639941605 0.694263359146852 0.515897810595324 0.234905969251915 0.751770508427406 0.824542263507305 0.00253053954905258 0.11736868869758 0.443283484213642 0.698715197718193 0.52115551435824 0.238712075709469 0.755679662978658 0.82756825759704 0.00161919589035962 0.0783482705113737 0.337319416547928 0.597190183151103 0.410295602670893 0.166981943900147 0.664122748042302 0.754187880186042 0.00198881391308203 0.0945738708712301 0.384785788400583 0.645599143956184 0.460888952083843 0.197627253890037 0.708415363966438 0.790352760685386 0.00284744819536861 0.130190103513469 0.472642790683605 0.723020816117528 0.550571747675366 0.260871263147703 0.776857401190497 0.843802677121957 0.00186922790465771 0.0893858185163166 0.370186566186047 0.631257981682028 0.445493162051939 0.187959551468386 0.695416883894931 0.779871943404507 0.00170844867895646 0.082318234086651 0.349436443588212 0.610048618590489 0.423359330895408 0.174592266236303 0.676003757334793 0.764015058697056 0.00077109796180841 0.0388761563818483 0.194978227573634 0.413637664379646 0.248717853883525 0.0870746543879058 0.484755374417614 0.593476379715335 0.00179440703110167 0.086110126923808 0.360696521848441 0.621681522646359 0.435407210219641 0.181792631590573 0.686679641897429 0.772765740131102 0.00144408710940358 0.0704608820787435 0.312192188074959 0.569336209349344 0.382873073805294 0.151639803936495 0.638092256062493 0.732324115774244 0.00254323351470217 0.117889362133076 0.444521820682022 0.699770177478915 0.522407257339664 0.239624910908812 0.75660465950806 0.828282930640037 0.00256483997818209 0.118774222181768 0.446617050350079 0.70154903512087 0.524522944947825 0.2411736816166 0.758163150386739 0.829485892351652 0.00119327439634619 0.0589304792522624 0.272709698970738 0.522014765989004 0.338855520641667 0.128663845032319 0.592923959498714 0.693263046013839 0.00236103637224307 0.110358029979195 0.426205798521544 0.683885370355023 0.503792630600416 0.22631179038404 0.742620891018942 0.817423541108864 0.00166746432290479 0.0804994170746967 0.343927593905029 0.604247265134798 0.417432861129836 0.171114820753769 0.67065389514694 0.759601647845751 0.00200429869374874 0.0952414244233058 0.386627093898893 0.647375205578037 0.462820466675929 0.19886245070075 0.710018023294145 0.791637522809445 0.00148391047114137 0.0722662299630025 0.31807181986645 0.57600306395546 0.389330368519289 0.155177886372947 0.644359607031423 0.737630589229159 0.00303337528436715 0.137544060882842 0.488477284359076 0.735543881247075 0.566213874319741 0.273287643395509 0.78766120939075 0.851982790618486 0.00266158145525592 0.122714917251319 0.4558087691364 0.709262836834456 0.533771485665322 0.248032336792865 0.764904047751747 0.834672275334304 0.00271352133111383 0.124816457517783 0.46061958861651 0.713242652650301 0.538590773427388 0.251664337811148 0.768370946877927 0.837329125145889 0.0019691456995898 0.0937245766594784 0.382431112012193 0.643317374844935 0.458415581133375 0.1960529045625 0.706354075631822 0.788697937844809 0.00271491774673051 0.124872821952838 0.460747761600136 0.71334815306949 0.538718973017188 0.251761505944471 0.768462749258197 0.837399380678008 0.000678406297266596 0.0343604654205524 0.17564400230653 0.382934941971033 0.225547778561545 0.0774113486239145 0.452850698616099 0.562224143415538 0.00138518290006189 0.0677778712997009 0.303307999060142 0.559082498236918 0.373068474079337 0.146352347544979 0.62840711849677 0.724070261847164 0.00199456416168138 0.0948218783503261 0.385470836531883 0.646260759575463 0.461607829099535 0.198086382112166 0.7090125666766 0.790831695508216 0.00206924911416761 0.0980309902610697 0.394232412891011 0.65463547775393 0.470774229878858 0.204002691967203 0.716553239920727 0.796859582474219 0.00356500255045247 0.157915863461339 0.528948383670517 0.765837926668106 0.60550168183615 0.306616881789026 0.813498863026784 0.871272832323422 0.00171002731089191 0.0823881502030329 0.349646792234485 0.610268684104207 0.423585205025834 0.174725632380955 0.676206357439447 0.764181822363748 0.00183271330522619 0.0877900702939849 0.36559044658671 0.626645558383023 0.440616171639901 0.184961469566627 0.691214427816313 0.776460178090212 0.000721752365950282 0.0364773363687336 0.184799275163247 0.397682625122154 0.236557799056039 0.0819553853354435 0.468247757911701 0.577415496874313 0.00174652196134418 0.0840015604677008 0.354472153783416 0.615287972827842 0.42875824762955 0.177796923952645 0.6808205896583 0.767972539850946 0.00227605641125509 0.1068020844862 0.417245794060998 0.675889233348154 0.494607527516845 0.219943295422011 0.735535932853408 0.811876075399267 0.00145936967996726 0.0711545136117549 0.314460442823647 0.57191925319808 0.385367139438181 0.153001039757258 0.640523292714303 0.73438565752917 0.00174260354823416 0.0838285956715341 0.353957474291542 0.614755240810973 0.428207256306037 0.177468246018135 0.680331457501447 0.767571369389507 0.00177529400610624 0.0852696467547572 0.358226482351876 0.619155157101008 0.432771889278434 0.18020239011849 0.68436695527768 0.770876454016235
161181 0.00564079638391633 0.361237932502872 0.851597228407036 0.799703016694617 0.482718880817253 0.350410170675745 0.424874121480684 0.761065467158547 0.00236637782186961 0.191243932585466 0.705833049394271 0.625389268218893 0.280677308514523 0.184043462980453 0.235997761942729 0.571158015030351 0.00589148154692277 0.371389414532663 0.857039795750213 0.806616586747878 0.493645932594729 0.360429065877233 0.435594398477681 0.768927322094832 0.00341888954025339 0.254845011250479 0.776301566769121 0.707132500414391 0.360753902280687 0.245978226759495 0.308799558031686 0.658268669300867 0.00472823152301139 0.321391029009471 0.827754002622521 0.769776195078565 0.438674479945675 0.311175795962802 0.382207891555078 0.72733405267224 0.0032530679740051 0.245488519816655 0.767519682941106 0.696696122514546 0.349331917505159 0.236843803383311 0.298255033240731 0.646960359629324 0.00518172546065599 0.341786308404915 0.840484168933012 0.78568187964333 0.46145146394332 0.33123924466236 0.404164000935723 0.745201395222504 0.00489396591984698 0.328987448722764 0.832633928986874 0.775853908323709 0.447216139984516 0.318644140796839 0.390414781985762 0.734145241453676 0.00483552820668884 0.326328162212434 0.830944968011953 0.773747655751376 0.444233870027256 0.31602908487701 0.387545737229916 0.731782553206852 0.00155963350148398 0.134742043772295 0.612424109773942 0.523674517332222 0.204431770359952 0.129328726570821 0.169037187267628 0.467261774025576 0.00502368656707443 0.334817276358158 0.836265787845119 0.780392924237562 0.453724397042539 0.324379284685425 0.396689619361657 0.739245005098611 0.00516675598483782 0.341132373175497 0.840093888746724 0.785191785484458 0.460728835368184 0.330595353577049 0.403463874814508 0.744648817417416 0.00127032656714217 0.112532275232138 0.562680220959779 0.472353816726776 0.173032078407299 0.107899974125356 0.142102880538324 0.41663388910632 0.00405168691507471 0.28854030428534 0.804505393715551 0.741149264666105 0.400918181351363 0.278940021932368 0.346313196332144 0.695517169614882 0.00353852359866838 0.261454421231381 0.782237949763927 0.714228745276672 0.368750792540933 0.252435579968939 0.316214467125644 0.665989648187437 0.00238868333958879 0.19270270659304 0.707781888446799 0.627589856421931 0.282579909389829 0.185459907981909 0.237697578433355 0.573459896727677 0.0020682530777377 0.171234610741145 0.677056287639047 0.593277700642251 0.254252477362053 0.164634147770374 0.212536497375529 0.537833169329372 0.00495431152380518 0.331711935530733 0.834343177091853 0.777988413769814 0.450262732169575 0.321323988485426 0.393349769747521 0.736542058898178 0.00537271778803452 0.350018899485867 0.845302471486619 0.791745368174087 0.470506041464847 0.339348765433758 0.412956434875106 0.75204872368883 0.00463992276951316 0.317273799062135 0.825036477256557 0.766402092926533 0.434015706925244 0.307130202464888 0.377745243086597 0.723561306777583 0.0035615634377178 0.262714039142532 0.783345373231939 0.715556263747957 0.370268176456958 0.253666671309143 0.317624444258958 0.667436914298496 0.00187332738952638 0.157614451210225 0.655000478004687 0.569141292859682 0.235908638847887 0.15144305891157 0.196409707150629 0.51310675947576 0.00379212793581304 0.275089726208052 0.793839826923563 0.728194982230833 0.385064297595613 0.265769794114483 0.331424042912643 0.681261329297553 0.00483621493506742 0.326359533275347 0.830965012518922 0.77377263566846 0.444269100844924 0.316059930362651 0.387579607535755 0.731810560441774 0.0054852345828907 0.354774605880075 0.84800795618272 0.795160529809863 0.475700694849382 0.34403623232433 0.418017318918283 0.755914178663941 0.00483797039052075 0.326439712748645 0.831016229992901 0.773836465892833 0.444359139853846 0.316138766955595 0.387666171989582 0.731882127778959 0.00408363255059809 0.290161810546135 0.8057426486844 0.742659230293826 0.402813657840664 0.280528850346566 0.348100516932653 0.697184565198837 0.003771094874065 0.273977777735626 0.792924614853588 0.727088537214876 0.383743137646639 0.264681762950488 0.330188103318815 0.680047774895349 0.0022139819438299 0.181136263277964 0.691792066055597 0.609632172911092 0.267405731234369 0.174234368443425 0.224180405124373 0.554743884257021 0.00420033360692518 0.296023925166015 0.81013302687669 0.748029491975672 0.409638278734488 0.286274838066002 0.354548508056586 0.70312445438205 0.00483850755750881 0.326464243801567 0.831031896305283 0.773855990703222 0.444386685902342 0.3161628872702 0.387692655766472 0.731904019705925 0.00512621916919974 0.339355097828441 0.839027431641853 0.783853379436988 0.458762321062742 0.328845575802687 0.401559777572992 0.743140436821758 0.00524506770675906 0.344539296162439 0.842114867658835 0.787731321547648 0.464488137325175 0.333950380817539 0.407108664552783 0.74751353834867 0.00249185091129313 0.199382775151727 0.716470800717427 0.637441797953694 0.291251556091524 0.191948600616528 0.245463149313902 0.583794157127768 0.00323928948151133 0.244700625501045 0.766758985248734 0.695795533521761 0.34836461886039 0.236074973209323 0.297364529996401 0.645987132123457 0.00493206941024017 0.330710287224561 0.833717238165286 0.777206397374687 0.449143695445279 0.320338672062528 0.392271248522784 0.735663654613437 0.00356745369574544 0.263035387176646 0.783626694582311 0.715893683427367 0.370654944820247 0.253980764966396 0.317983990058114 0.667804915431584 0.00338586085681866 0.252999672603641 0.774605460726664 0.705111165507973 0.35851064212702 0.244176053828308 0.306724349396871 0.656074110596033 0.0034818130861256 0.258335822195132 0.779463508146425 0.710908045775575 0.364984853432105 0.249388231048103 0.312719266156434 0.662373381886633 0.00479445762174607 0.324446731035709 0.829737528518798 0.772243669087113 0.442118786191712 0.314179340146911 0.385513335255616 0.730096916115111 0.00561301635816109 0.360093086848494 0.850968665687606 0.798906557678991 0.48147923611702 0.349280876565564 0.423661361644568 0.760161447653977 0.00512115211937788 0.339132276517 0.838893131019755 0.783684914528904 0.45851551173553 0.328626222496471 0.401320923807851 0.742950645995307 0.00485683749938927 0.327300272093678 0.831564758314353 0.774520241083328 0.445325033411374 0.316984950575267 0.388595017455533 0.732648923472679 0.00239823465814419 0.193325771853075 0.708608542503551 0.62852430167845 0.283391563026662 0.186064952498968 0.238423159641486 0.57443806454042 0.00337810997113968 0.252565317420628 0.774203716961397 0.704632786978112 0.357981952132449 0.243751904124823 0.306235570906671 0.655555042262748 0.00421113773231848 0.296561812503322 0.810529520728711 0.748515416316957 0.410262297991659 0.286802227861024 0.355139090157301 0.70366267103513 0.00432461010072212 0.302162513955611 0.814596387357975 0.753508576099624 0.416738167177618 0.292295202087859 0.361277887972074 0.709200394019318 0.00443132288948948 0.307349949842572 0.818265641631903 0.758027678454323 0.422701132313054 0.297385428802352 0.366946543321274 0.714223743552185 0.00231129671657984 0.187619243179606 0.700907772835043 0.619842532737416 0.27593589507096 0.180524783361537 0.231767923045984 0.565366354161433 0.00251017399443683 0.200557788324066 0.717960424409478 0.639137502990301 0.292769993714101 0.193090368630718 0.24682600428246 0.585577648192466 0.00302128051826394 0.232014565437109 0.75402734361596 0.680802851144618 0.332671383459224 0.22370364883041 0.282971092391595 0.629845571672926 0.0031641042943413 0.240372552431586 0.762519176405027 0.690785972395072 0.343035754940144 0.231852631745806 0.292465664217645 0.640581036661017 0.00307472023000368 0.235162999390751 0.757274571881237 0.684612424964156 0.336587087078409 0.226772605437126 0.28655299881569 0.633936305168418 0.00560967320014955 0.359955039213368 0.85089266521707 0.798810284465706 0.481329656407894 0.349144712361881 0.423515073032661 0.760052196426831 0.00457937058730787 0.31442210174254 0.823123295643825 0.764031135283799 0.430776785138639 0.304329036680277 0.374648281906424 0.720913867535413 0.00417223901927224 0.294621422398257 0.809094231430295 0.746757130253776 0.408009470562032 0.284899831709002 0.353007767989 0.701715758774398 0.0032405400794564 0.244772205325383 0.766828234075465 0.695877494622054 0.348452532788392 0.236144818730401 0.297445448305641 0.646075686870899 0.00284090861241631 0.221196324916289 0.742398153862658 0.667239515651324 0.319109942820811 0.213165364121045 0.270614098659127 0.615340359273077 0.00349305625577197 0.258956164660834 0.780019135570891 0.711572481697298 0.365735004215534 0.249994329929726 0.313415014084497 0.66309650354777 0.00589790872307352 0.371645508258625 0.857174125613768 0.806787614585345 0.493920089604353 0.360681938302632 0.435864067302812 0.76912214152646 0.00212228640879316 0.174933414489189 0.682681016208385 0.599498453695782 0.259183720880638 0.16821931559466 0.216893971587284 0.544250501524681 0.00431778446377238 0.301828104596107 0.814356671202826 0.753213805247011 0.416352609547747 0.291967144132032 0.360911890913652 0.708873108517035 0.00409747385290798 0.290862110997129 0.806273897477473 0.743308036981352 0.403631242124545 0.281215112316884 0.348871925668159 0.697901384946902 0.00303228965196041 0.232665265891859 0.754703363843216 0.681595137288118 0.333481800304736 0.224337849462946 0.283711909161347 0.630695729217463 0.00524928618469149 0.34472183483268 0.84222229316237 0.787866428575787 0.464689172049374 0.334130169232968 0.407303753626108 0.747666043735065 0.00471607544916076 0.320827181517795 0.827384916566333 0.769317497193738 0.438037688579864 0.310621666751414 0.38159734525846 0.726820802442758 0.00316201620601321 0.24025165192041 0.76239923417927 0.690644498975664 0.342886525929642 0.231734709228867 0.292328645467814 0.640428549676118 0.00318633671395963 0.241657461078574 0.763788794852107 0.692284328642142 0.3446204810486 0.233105973025117 0.293921290744375 0.642196661142009 0.00426163958194315 0.299065357216131 0.812361219436187 0.750762282022661 0.413161927363577 0.28925726208926 0.357885551684988 0.706152952543893 0.00372295181127192 0.271419905945541 0.790799013786056 0.724521923731211 0.380697842803713 0.262179338565138 0.327342057890811 0.677235150181453 0.00361020532169236 0.265359483253746 0.785646939080103 0.718319014789256 0.373448079550229 0.256252675705008 0.320582396419616 0.670451791380409 0.00340225801488766 0.253916920506874 0.77545068481763 0.706118120312904 0.359626259181279 0.245071806873251 0.307756129030358 0.657167097538589 0.00612508098133839 0.380567228149796 0.861766199002252 0.812645604584703 0.503425408723182 0.369495232885136 0.44523505982264 0.775804768245803 0.0033823604983449 0.252803576217344 0.774424206603558 0.70489531725422 0.358271988579042 0.243984562734006 0.306503697710795 0.655839888274589 0.00306705294181181 0.234712842762518 0.756813931189618 0.684071416661502 0.336028079884516 0.226333757086071 0.286041260064041 0.633354922989092 0.00251773898788601 0.201041919527084 0.71857090105633 0.639833003999538 0.293395026505619 0.193560838451941 0.247387261613556 0.586309561298482 0.0020277200184356 0.168438378656034 0.672704659009534 0.588483317951492 0.250510354371981 0.161924641140258 0.209236089719604 0.532899785846183 0.00348325121089302 0.258415227943892 0.779534734788946 0.710993204273887 0.365080903956742 0.249465811614309 0.312808337710559 0.662466049258126 0.00394600296506298 0.283123525630587 0.800298113845931 0.736025875858872 0.394561712707304 0.273634152944947 0.340330656233069 0.689868528659 0.00523707459241188 0.344193149580536 0.841910920085075 0.787474853199109 0.464106809758944 0.333609457972549 0.406738664550276 0.747224070645748 0.00332830493509323 0.249762337897706 0.771587812517755 0.701521621765206 0.354564034090003 0.241015196210338 0.30307848165558 0.652182103652711 0.00549613885199242 0.355231853003656 0.84826516160211 0.795485597341954 0.476198770351065 0.344487028636478 0.41850320726222 0.756282438366072 0.00516668802670801 0.341129401535386 0.840092112632635 0.785189555487403 0.460725550421036 0.330592427670072 0.403460692692194 0.744646303408569 0.005350846711252 0.349086459218829 0.844765431285123 0.791068356791969 0.469484468181735 0.338429949900695 0.411962597311598 0.751283202325784 0.00416802213633186 0.294410436821691 0.808937335661612 0.746565050238916 0.407764224987718 0.284692998168683 0.352775881603206 0.701503171507857 0.00430965349652309 0.301429330462991 0.814070305917703 0.75286174645004 0.415892659242752 0.291575957297827 0.36047535957318 0.708482276241166 0.00482303798258748 0.325757082220881 0.830579571806347 0.773292362205443 0.443592319627721 0.315467588361239 0.386929057472698 0.731272141368849 0.00158776842325513 0.136843430448969 0.616665840206987 0.528139179713663 0.207359546630363 0.131358505950427 0.171567374821144 0.4717217879684 0.00499695257283427 0.333623991538578 0.835530178130961 0.779472489498154 0.452395546900707 0.323205125238216 0.395406902142912 0.738209962036466 0.00318727950699795 0.241711854402992 0.763842335849249 0.692347548862892 0.344687515900433 0.23315903334156 0.293982887438127 0.642264854296516 0.00358406306110398 0.263940038874493 0.784416062823906 0.716840864773174 0.371743025616053 0.254865044945798 0.318995823568223 0.668838256761408 0.00332226561191295 0.24942103989838 0.771266501559814 0.701139924218565 0.354147127576216 0.240682016522462 0.302693722393507 0.651768630635585 0.00436633554919008 0.30419992912831 0.816048499964043 0.755295412508222 0.419084183130673 0.294294142697307 0.363506271770739 0.711185312729105 0.00540220649375005 0.351271949376425 0.846020742846444 0.792651311469207 0.471877283895978 0.340583632440233 0.414291185671307 0.753073497162486 0.00334836698920088 0.250893902071876 0.772648754421186 0.702782648015996 0.35594513829833 0.2421199202989 0.304353606028022 0.653548636445575 0.00213092334553186 0.17552162695306 0.683562041916444 0.600475272278505 0.25996596372028 0.168789570496362 0.217586067426198 0.545259857394622
161201 0.000886499595084161 0.224382300004826 0.630261594043004 0.680522499847643 0.32135250899402 0.709359896501132 0.623938980583753 0.702061504603109 0.00177917454679313 0.367538690409183 0.77396857133878 0.81056599100038 0.487491320914544 0.830587295738437 0.769203493209196 0.825584600596664 0.00133614687616754 0.303730989884266 0.719917814914158 0.762582191384782 0.416575243328859 0.786338106005358 0.714433689729006 0.780374259061334 0.00130416189484478 0.298624785657854 0.714999835666316 0.758161701528919 0.410690937490056 0.782233619658854 0.709458277216421 0.776187814696745 0.00146490974429624 0.323559576916727 0.738113528603678 0.778857596036081 0.439124540237142 0.801409096102506 0.732853475076893 0.795756654148571 0.00155549050838623 0.336847852253591 0.749561421921318 0.789033494119855 0.453973718926722 0.810799365147371 0.744451694888474 0.805349279296229 0.00059324386878604 0.162155464555613 0.532795506457156 0.587637017865701 0.240574623856839 0.620179147669635 0.526059510227954 0.611866639997623 0.00104976581821796 0.255193322337043 0.668751648124006 0.716136881611562 0.359310502865783 0.742973733624285 0.662735014169711 0.736205535458505 0.0015230939816516 0.332155373876422 0.745583599494051 0.785503212983313 0.448753731752223 0.807544471117348 0.740420818846869 0.802023519060199 0.00106648007286224 0.258210549156143 0.672245237648493 0.719340449025085 0.362958843696258 0.745981860786993 0.666260391993326 0.73926507650934 0.00109551026604331 0.263393567003591 0.678141355129404 0.724736259713463 0.369197968621509 0.751042743498091 0.672211676204522 0.744413930601385 0.00160071593133624 0.343289819939985 0.754911271557279 0.793772134988792 0.461098169556451 0.815163637294163 0.74987427399056 0.80980977853214 0.000332549431974333 0.0978491365620259 0.389906032412852 0.444017608295788 0.150765514278921 0.477822267653187 0.383493716197012 0.469061451418881 0.00144595162701687 0.320711041818006 0.735584093720635 0.776602583465128 0.435914240337594 0.799324793615584 0.730291799879732 0.793628303529087 0.000903558031854257 0.22771976555296 0.634695930375562 0.684655646580937 0.32552696188848 0.713277154768882 0.628404437608921 0.706036366493834 0.00129018660462815 0.29637023465065 0.712796474351077 0.756178237540738 0.408082585196384 0.780390396935212 0.707229616216432 0.774308183503067 0.00102173000687592 0.250077086097079 0.662721638508142 0.710596177427781 0.35309646209524 0.73776504126224 0.656651710956631 0.730909360428154 0.000428431481458496 0.122612833416499 0.451584921757446 0.507140969349487 0.186157863343669 0.541074489848202 0.444897946200482 0.532336234976369 0.00128828712221434 0.296062687877435 0.712494371725962 0.75590614061578 0.407726287409821 0.780137463783748 0.706924065572987 0.774050273447787 0.00121600089597165 0.284156490436049 0.700506555698449 0.745080795809547 0.39384192573492 0.770059861042331 0.694803478472938 0.763778142192801 0.00167923436311704 0.354183073018488 0.763677022061658 0.801513440339604 0.473036972624636 0.822281737570322 0.75876260716577 0.817087793594073 0.000242419206981364 0.0732663291317388 0.317796359433208 0.36793578038413 0.114576861163436 0.400116585205849 0.311963549383016 0.391711736146163 0.0012803095592128 0.294768105808268 0.711218624645373 0.75475672007521 0.406225205346486 0.779068797382582 0.705633813239577 0.772960630266237 0.000834612938899184 0.21405177738993 0.616087583106982 0.667258032017079 0.308332269564642 0.696759215871514 0.60967269841758 0.68928300297465 0.00165906760512871 0.351419713175796 0.761485884185607 0.799581047169151 0.47002119381673 0.82050625728539 0.756540430071913 0.815272080786641 0.000659798855683171 0.177134858386798 0.559163213606737 0.613156862634731 0.260545416664634 0.644902042398869 0.552488068982453 0.636813745527013 0.000699293280562998 0.185774126941599 0.573450064565837 0.626861565378237 0.271908532162484 0.658109195547226 0.566823662248525 0.650158535789921 0.00131621551525632 0.300557802715018 0.716873297193061 0.759846734272992 0.412922292717724 0.783798757775184 0.711353460516109 0.777784061467729 0.000664567267629898 0.178187614180217 0.560938689112211 0.614864658233148 0.261936100237229 0.646550478335733 0.554268998239425 0.638478680460515 0.000994648642189644 0.245068118184196 0.65668506589299 0.705035088945917 0.346978775199162 0.732529512811436 0.650563781951182 0.725587868425868 0.00121120827232867 0.283352911226422 0.699676384890334 0.744329085571333 0.392898410130152 0.769359008336925 0.693964405569829 0.763064034048218 0.000946293326055135 0.235956604339791 0.645352190357075 0.694555887532106 0.335763462992431 0.722642838965626 0.639139879965918 0.71554424466591 0.00132846069623485 0.302510707551695 0.718751524325676 0.761534711956759 0.415171927768854 0.785365937289623 0.713253658544463 0.779382567919625 0.00126276956912066 0.291905014983217 0.708373553421435 0.752191131880439 0.402898008447173 0.776682293830966 0.702756715932575 0.770527580540456 0.00145629597993135 0.322268277024267 0.736970273786644 0.777838672572672 0.437670442288992 0.800467460132895 0.731695604599935 0.794795079308848 0.000519076610012082 0.144809481170222 0.499435587769406 0.554921790873892 0.217012798163467 0.588236615190659 0.492676597035212 0.579698802779009 0.000681510268713045 0.181906628542624 0.56713334232449 0.620812791337259 0.266835515436401 0.652285989068691 0.560484021031104 0.644273108402515 0.00043402974455411 0.124016914265206 0.454803418127418 0.51038692194386 0.188133588032014 0.544297774608138 0.448107725577228 0.535568213241899 0.00115882452821819 0.274451156909618 0.690293668907092 0.735814667664169 0.382391505188699 0.761410954241277 0.684483708839553 0.754968140079831 0.00102927696555219 0.251461198247823 0.664366312250966 0.712108812969469 0.354781010791286 0.739187792756282 0.658310722827331 0.732355813676869 0.00167880131342822 0.35412398042014 0.763630392913504 0.801472335972407 0.472972572838011 0.822243980256739 0.758715314716965 0.817049178311975 0.000809881271061864 0.209030680081592 0.608942567835703 0.66054062318291 0.301949250543443 0.690361005259517 0.602485327263699 0.682798861712536 0.00127038238288213 0.293150509083224 0.709615232428951 0.753311216364495 0.404346653126765 0.777724391396541 0.704012317392103 0.771589952407849 0.000611692080085424 0.166361723232966 0.540414776252877 0.595041696188075 0.246217269020458 0.627370021890871 0.533692488552816 0.619118237571384 0.000587715377831857 0.160886700534485 0.530462804701185 0.585365041954487 0.238867209577694 0.617969905127432 0.523723240790993 0.609639480479055 0.00142546087949751 0.317605244272204 0.732794757584121 0.774113075775104 0.432402966318212 0.797022317557237 0.727467319506954 0.791277534867015 0.00156833284762655 0.338689885114671 0.751104128547034 0.790401043387065 0.456015811444093 0.812059428464909 0.746015212057128 0.80663698349697 0.00135242372431836 0.306301172164886 0.722356046758682 0.764770368871513 0.419524963804596 0.788368097957844 0.716900889351197 0.782445236612064 0.000508553399157484 0.142290208959253 0.494312885642167 0.549855130252974 0.213551064858114 0.583264394543941 0.487555696580765 0.574698025259403 0.00114761440448 0.272517501726927 0.688209232947544 0.733918509670528 0.380095756943903 0.759638498312929 0.682378162099139 0.753163337486236 0.00129841164206811 0.297698875382186 0.714097342706272 0.75734950202817 0.409620488230424 0.781478962981003 0.708545389256736 0.775418221844259 0.00107708303817669 0.260111989001286 0.674423565857001 0.721335521665132 0.365251829991788 0.747853935086028 0.668458879569564 0.741169477062544 0.00028690840301439 0.0855653142424504 0.355401757230715 0.4079265500036 0.132816658113786 0.441163759729284 0.349232069509917 0.432518350020118 0.00137146413126084 0.309283859547341 0.725155019034928 0.767279510342426 0.422937991131563 0.790694417279175 0.719733518721456 0.784818891441209 0.000521099613406331 0.145292102193337 0.500408527690072 0.555882785386915 0.217674807605702 0.589178930580787 0.49364935505944 0.580646727743768 0.00112753644580436 0.269028442012822 0.684405026327344 0.730453575882298 0.375941129296447 0.756397322809463 0.678536042038397 0.749863598457976 0.000542135336828487 0.150278544552255 0.510305941939778 0.565635153954789 0.224492950993 0.598727940405416 0.503547828004232 0.590256136174453 0.000569361000972897 0.156646859804779 0.522548660035013 0.577639480906795 0.233143327632935 0.610447561228718 0.515799189283889 0.602058733650487 0.000822304032969397 0.211560748963705 0.612564413317617 0.663948310127361 0.305170071235637 0.693608193567318 0.606128295063973 0.686089294247224 0.00135915579237034 0.307358679643501 0.723352151487535 0.765663668332947 0.420736288366624 0.789196484972044 0.717908922608966 0.783290434541613 0.000355990170637667 0.104031004087382 0.406230812009285 0.460896429626162 0.159698708153286 0.494842402209004 0.399725922579202 0.48606000141046 0.000819585038650823 0.211008367036959 0.611777431844766 0.66320831715569 0.304467660349104 0.692903303604724 0.605336663123479 0.685374952710805 0.000984659637453905 0.243203687718225 0.654403638408143 0.702929612132722 0.344693028687648 0.730545286153619 0.648263464729647 0.723571578059153 0.000297296999874265 0.0883905151928354 0.363593884188801 0.41654701313464 0.136968320649642 0.44995282175215 0.357360825231327 0.44127117756599 0.00149116770446147 0.327465887614453 0.741538190894755 0.781906882506663 0.443511284098743 0.80422558733516 0.736322350289219 0.798633167695403 0.00115410020947914 0.273637499654523 0.689418620001382 0.735018863109677 0.381426070568269 0.760667174389989 0.683599768550346 0.754210758891878 0.00133965001107631 0.304285749526556 0.720446178900535 0.763056560278125 0.417212608691974 0.786778281252386 0.714968303250407 0.780823296117199 0.00159255927764622 0.342137199806081 0.753963320940126 0.792933262139884 0.459826962636765 0.814391432015709 0.748913321151653 0.809020446298791 0.00165241011916726 0.350502293301761 0.760753613504128 0.798934852023463 0.469018053700715 0.819912334114715 0.755797845305639 0.814664750415975 0.000744817389534732 0.195510812172965 0.588811856516754 0.641502327128631 0.284581797018395 0.672165101161631 0.582250249525765 0.664374612643402 0.000565522897910748 0.155754859810405 0.520859915984076 0.575987480545891 0.231935526988445 0.608836987040194 0.514108770522552 0.600436177972624 0.0013507001313195 0.306029904296911 0.722099864523848 0.764540565662995 0.419214019309837 0.788154962220214 0.716641648119693 0.782227783633384 0.000666468536370612 0.178606622658862 0.561642632617518 0.61554140035984 0.26248914193501 0.64720348981978 0.554975151469801 0.639138281474195 0.00133033466510399 0.302808617197907 0.719036770657627 0.761790947734213 0.415514690334146 0.785603775155259 0.713542258576603 0.779625175558381 0.00088507818243012 0.224102904823305 0.629887241238732 0.680173211967966 0.321002341230433 0.709028656297982 0.623562049711361 0.701725444033672 0.00106762002639826 0.25841544491626 0.672480830859813 0.719556312152737 0.363206161026533 0.7461844632797 0.666498152957726 0.739471165267077 0.00131381008230692 0.300172895571559 0.716501393460098 0.759512342180252 0.412478347469216 0.783488213648815 0.710977229397488 0.777467330869088 0.000821861670829837 0.211470932612152 0.61243659381195 0.663828139526142 0.305055890082727 0.69349373292463 0.605999717942953 0.685973296426701 0.00135841115636149 0.307241866352256 0.723242323102122 0.765565193494583 0.420602551330254 0.789105175420565 0.717797776330001 0.78319726955722 0.00114864653976312 0.272695965539596 0.68840232059035 0.734094227317078 0.380307841377477 0.759802789662477 0.682573195273136 0.753330617551449 0.000526439111219515 0.146563324957568 0.502958442990995 0.558399426029581 0.219416757844136 0.591645497530955 0.49619903648137 0.58312827627351 0.00139993972474737 0.31369722361513 0.729237425423242 0.770933869456104 0.427968287200403 0.794079773874305 0.723865788697266 0.788273833163604 0.000930629912661968 0.232958020062072 0.64151928965307 0.691000143719008 0.332047735544933 0.719281911890396 0.635277783440364 0.712131564972358 0.00147273584497648 0.324728557446737 0.739143675530783 0.779775291823878 0.440439188689774 0.802256967709817 0.733896853369198 0.796622534222628 0.000794735341558699 0.205924032801735 0.604434246314119 0.656291397522161 0.297981885740461 0.68630778830743 0.597951713143291 0.678692726876726 0.00141886147026635 0.31659893908415 0.731883855454055 0.773299452487463 0.431262803969515 0.796269494445663 0.726545033324956 0.790509005277755 0.00120743457586174 0.282718910294475 0.699019470987671 0.743734069497174 0.392153425898316 0.768804150259314 0.693300474281301 0.762498706956206 0.000771836773818567 0.201180775659482 0.597417675832461 0.649661517291728 0.291897635961831 0.679974568734085 0.590897982653739 0.672279178778123 0.00172051718078995 0.359767407895661 0.768039464400347 0.805355454148011 0.479105049957763 0.825809115096723 0.763187636616438 0.820695781745749 0.00134135909872897 0.304556082889484 0.720703232312283 0.763287306287346 0.417523058991118 0.786992374728697 0.715228402668401 0.781041704893455 0.00118649989693537 0.279181388349651 0.695322483568913 0.740382330313329 0.387987277296737 0.765676998677252 0.689564436510277 0.759312968672186 0.000998583695908657 0.245800079561447 0.657575571681074 0.705856357257304 0.347874859194498 0.733303186488245 0.651461738268178 0.726374120945295 0.00133770354232377 0.303977613660167 0.720152846614889 0.762793217590583 0.416858636860466 0.786533927702593 0.714671499507769 0.780574021397569 0.00118883982710887 0.279578511246403 0.6957402010527 0.740761302800802 0.388455763891436 0.766030715938406 0.689986528614231 0.759673277321912 0.00156388175292716 0.338052599639613 0.750571585906802 0.789929065355014 0.455309757620736 0.811624597644802 0.745475470772128 0.806192601152977 0.00103538504739408 0.252577700286911 0.665685738122504 0.713321542376043 0.35613799767949 0.740328048625905 0.659641758481754 0.733515170474529
161221 0.000446671011416942 0.688023219871162 0.161642416098176 0.691903881995301 0.439815889845803 0.474337224858963 0.600783026053503 0.761756564710851 0.000516829841312479 0.718464021297187 0.18241111991892 0.72211896293071 0.476031450984641 0.510803361592003 0.63522309932074 0.787227808677442 0.000399649308020537 0.663652068545346 0.147123789908044 0.66768946201441 0.412608770399856 0.446697478882245 0.573818258317674 0.740976881457336 0.000383752463043618 0.654528791161532 0.142101318518548 0.658619364167587 0.402803621623238 0.436684488973344 0.563859637174144 0.733107518715123 0.00044070863658297 0.68513016212393 0.159828797035845 0.689030545789217 0.436506232911377 0.470986203830138 0.597554174883888 0.759308061391458 0.000239042191874997 0.541281778290702 0.0935153847441038 0.545782721859967 0.295816582360204 0.325604925519688 0.446045602073867 0.631101248707828 0.000378085575526812 0.651155778776131 0.140296621132881 0.65526525494767 0.399228752440135 0.433026959599623 0.560196209485469 0.730185448213086 0.000497726262445356 0.710779488248291 0.176858355460578 0.71449454799485 0.466642052172855 0.501384401095314 0.626447820490781 0.780847673501092 0.000270059930483941 0.571393463916699 0.10438606638895 0.575830482358786 0.321854039333952 0.352950155118096 0.476361055691858 0.659030984409968 0.000510057720402813 0.715787025942303 0.180451261089836 0.719463150749577 0.472740977763392 0.507505336394151 0.632159837472813 0.785009002349678 0.000504974228175805 0.713743873298097 0.178973925799365 0.717435992759908 0.470243730444847 0.50500033646401 0.629826408778542 0.78331282977674 0.000341013795671197 0.627355557068354 0.128301210795479 0.631586775739526 0.37474485567855 0.407877542538214 0.534625411235384 0.709370552239989 0.000353352520005603 0.635629429879399 0.132330577991727 0.639820638999839 0.383112314421441 0.416492009322652 0.543459878112631 0.716645911410307 0.000179441339862506 0.469700305963791 0.0718708976564627 0.474221366133431 0.239731779786195 0.266005867248042 0.376715573266959 0.562199332136472 0.000441368077373399 0.685452769969062 0.160029768731833 0.689350969355675 0.436874202430126 0.471358925859128 0.597913851637019 0.759581337810943 0.000406040380446525 0.667185637438459 0.14912650398514 0.671201629589267 0.416460711232211 0.450623517942668 0.577695042221729 0.744011445150978 0.000442104424512115 0.685812221678804 0.160254065191331 0.689707982925636 0.437284518942069 0.471774496474951 0.598314716753955 0.759885752739461 0.000492680882509977 0.708679468785069 0.175379256683922 0.712410589089325 0.464105871361108 0.498835998571287 0.624059340863021 0.779098299288167 0.000359072233392325 0.639341551124377 0.134185847193445 0.643514008502875 0.386915682560124 0.420400925897925 0.547442447482165 0.719896375712796 0.00053887725938426 0.726840576644906 0.188727414271399 0.730427574693909 0.486465421129369 0.521241298737386 0.644852069057155 0.794144634948008 0.00040339248054279 0.665730678379502 0.148297894077084 0.669755536963886 0.41487094501256 0.449003685428946 0.576097426750307 0.742762852236319 0.000208528448567226 0.507226683922189 0.0825614142931226 0.51176037191716 0.268176431740885 0.296352800014206 0.412593002202567 0.598771501375666 0.000301610324508061 0.598222005118317 0.115179837049023 0.602574463862061 0.34643633876006 0.378581602276677 0.503974217830171 0.683413258012077 0.000438396154287154 0.683993618184475 0.159123284642527 0.687901667258222 0.435212057465602 0.469675007968576 0.596287787831357 0.758344828299312 0.000322783219907247 0.614419637752109 0.122279000936977 0.618708467035736 0.361958305678332 0.394674084070692 0.520928632031166 0.697910751495136 0.000522067845946902 0.720500273183866 0.183920604946173 0.724138929833875 0.47854851720356 0.513324162917065 0.637557687393817 0.788912837509198 0.000180194411500268 0.470743773331197 0.0721508102991822 0.475265875834069 0.24049605134503 0.266824503947502 0.37769959730744 0.563230038933356 0.000325706024225371 0.616553664925881 0.123250087353117 0.620833405672911 0.364043354950445 0.396830379861627 0.523178537596091 0.699808456090898 0.000254224444852742 0.556531376075858 0.0988689500262309 0.561004044294437 0.308806143201144 0.339272314486175 0.461310361610621 0.645321459550329 0.000300408583660457 0.597261763881353 0.114773462978573 0.601617697572692 0.345532675733933 0.37764253975177 0.502975872258142 0.682548577278663 0.000306371128802928 0.601981528691707 0.116786073838435 0.606320062230832 0.349991910148779 0.382274119273317 0.507890171627678 0.686792988552295 0.000370442279109482 0.64650072251631 0.137850481149756 0.650635614372799 0.39433881777998 0.42801798518399 0.555156577263029 0.726141449739523 0.000212689372471906 0.512165146407691 0.0840706460761954 0.516696691430314 0.272072491241347 0.300490125849964 0.417390516179536 0.603509670539501 0.00051455338767357 0.717569787806664 0.181753355622057 0.721231834125082 0.474929942989964 0.509699662481044 0.634199085488316 0.786487079688301 0.00017901007464187 0.469100884171792 0.0717105228374966 0.473621327678393 0.239293408124333 0.265536231361815 0.376150645414967 0.561606879360972 0.000296144591474086 0.593817322436902 0.11332856594994 0.598185447202247 0.342306071857873 0.37428757171861 0.499400922912709 0.679442067033729 0.000201589052962047 0.498764394023666 0.0800333208983837 0.503299697750785 0.261585225853474 0.289342880385523 0.404413810848221 0.590612450430223 0.000287522719661734 0.586669513331565 0.110392536179548 0.59106157021023 0.335683721693754 0.367392121194892 0.492012961552145 0.672971221267813 0.000224450258467698 0.525603414891184 0.0883098410402874 0.530124652673809 0.282863895444638 0.311925682051136 0.430536710518337 0.616316713139796 0.000217347414841116 0.517577542663826 0.0857543252773685 0.522105723514645 0.276385140682074 0.305064448382969 0.422669124147059 0.608682939565861 0.000413216478503782 0.671065839128618 0.151364065004763 0.675057813461204 0.420726080596911 0.454965980648727 0.581964867031604 0.747335154737472 0.000483943363656509 0.704969680369526 0.172805196704314 0.708728785878126 0.459656283278085 0.494360604000063 0.619850005611081 0.776001811276826 0.000161536681841217 0.443620418456732 0.065165858453525 0.448102568699871 0.221097069964359 0.245989640325925 0.352368007028608 0.536176360276889 0.000537212445838499 0.7262254829135 0.18825386591465 0.729817555638114 0.485692056469314 0.520468680579307 0.644142744430884 0.793638066296747 0.000226076026330931 0.527403055180384 0.0888927694418281 0.531922415781699 0.284330545890324 0.31347714979101 0.43230747167183 0.618022318501933 0.000539892345074375 0.727214263831128 0.189015880332315 0.730798172247916 0.486935825177252 0.521711167359065 0.645283180215819 0.79445228687513 0.000377537753333793 0.650826214569857 0.140121758232179 0.654937515745677 0.398880899365447 0.43267086652408 0.55983880053079 0.729899575998192 0.000542755921050096 0.728262957276854 0.189828547192399 0.731838168408606 0.488258216304906 0.523031723739256 0.646493735921926 0.795315246810888 0.000155343046339317 0.433991524200743 0.0628238778647348 0.438453054303094 0.21443657974196 0.238809179530911 0.343496954088375 0.52643935921598 0.000432490935557642 0.681053758106334 0.15731629587733 0.684981419806339 0.431880110851292 0.466297050507486 0.593017478793184 0.755849768310049 0.000311289926489779 0.605792662570285 0.118439517905388 0.610116559262693 0.353625106099408 0.386043403630843 0.511871702883788 0.690209946690208 0.000417038368008314 0.673095705307348 0.15255097562678 0.677074899491911 0.422972431751389 0.45725084137601 0.584203891489311 0.749070352735787 0.000374493374137279 0.648983348449598 0.139148709160755 0.653104782703864 0.396940440342951 0.430683800836726 0.557841968464865 0.728299818815552 0.000506396732496884 0.71431855687423 0.179387860716881 0.718006192602879 0.470944908432393 0.505703867468047 0.630482343202002 0.783790155748117 0.00046553321648727 0.696835501295629 0.1673287950606 0.700654239537188 0.450034995531849 0.484664463661538 0.610665095785542 0.769184831137707 0.000395061426756541 0.661068876978246 0.145680319030257 0.665121631661556 0.409812150584718 0.44384439506138 0.570991131146444 0.7387537794768 0.000289730020534453 0.588523275471257 0.111146039787867 0.592909302783161 0.337391778519931 0.369171859347974 0.493925043950552 0.674652574952922 0.000209689887663631 0.508615184390293 0.082983185209073 0.513148359232206 0.269268125594778 0.297512564489232 0.413940059596896 0.600105418497767 0.000379944750431713 0.652269618532805 0.140889534716765 0.656372897748969 0.400406288079609 0.434232129829534 0.56140485561159 0.73115113560049 0.000398567484434897 0.663046503316433 0.146783857572851 0.667087519373746 0.411951715053885 0.446027359270264 0.573154981083555 0.740456087404903 0.000226532776568248 0.527906200690054 0.0890564060942952 0.53242501548067 0.28474151502027 0.31391176860556 0.432802978161809 0.618498774457661 0.000301165602425878 0.597867187480517 0.11502949565924 0.602220934124117 0.346102215576458 0.378234418448701 0.503605232738893 0.683093819397401 0.000361612817410564 0.640966265415475 0.135007385702359 0.645130359463495 0.388590076447934 0.422120456063029 0.549189240931815 0.721316381914291 0.000155317108820324 0.433950500037462 0.0628140455768853 0.438411935066576 0.214408447797627 0.238778822034529 0.343459293368108 0.526397723483808 0.0003793598659617 0.651919978885226 0.140703095869611 0.656025208162377 0.400036340439399 0.433853543284452 0.561025339652842 0.730848082267881 0.000519890091498136 0.719657266026394 0.183293696527341 0.723302682681005 0.477504960735668 0.512279272543018 0.63659069437595 0.788215519369048 0.00019880274206826 0.49528429794339 0.0790143244056241 0.499819512267477 0.258905218766065 0.286488823950598 0.401065278916209 0.587242319786517 0.000388097633688021 0.657071267218556 0.143479987056358 0.661147321043433 0.40551604666539 0.439457175714828 0.566627576224475 0.735305564464593 0.000433741123459434 0.681680705428717 0.157699497611918 0.685604210632685 0.432588786993847 0.467015777104139 0.59371424292575 0.756382282333226 0.00033190560691361 0.621002922809322 0.125302788910571 0.62526318682257 0.368421211013305 0.401353686805313 0.52788161006981 0.70375584404904 0.000358932140215343 0.63925153330346 0.134140500543341 0.643424451276255 0.386823086352604 0.420305809874967 0.547345731964724 0.719817652677991 0.000441230798483524 0.685385665638572 0.159987939411772 0.689284319675896 0.436797640059508 0.471281377815033 0.59783902899462 0.759524499700848 0.00033148425569468 0.6207038025806 0.125163581856683 0.624965398372258 0.368125580640637 0.401048410828537 0.527564906955577 0.703490851438694 0.000309297967219017 0.604258095825674 0.11777066925082 0.608587949110507 0.352158675641073 0.384522512796745 0.510267090478857 0.6888352040454 0.000431562410171292 0.680586519335107 0.157031463525925 0.684517269522508 0.431352625406266 0.465761991488159 0.592498438576742 0.755452757353242 0.00026932424100836 0.570725085908502 0.104131243581264 0.575163879058603 0.321258768547553 0.352327252187355 0.475680468677582 0.658417571759089 0.000327100547394885 0.617563550539306 0.123712655581149 0.621838933088519 0.365033379645453 0.397853788068939 0.524244582959799 0.700705512859765 0.000347856298839278 0.631989683724166 0.130540315286743 0.636198797158773 0.37941287449747 0.412685873992792 0.539566365065652 0.713450614535718 0.00034054425963409 0.627033280498097 0.128147140521682 0.63126600768742 0.374421960115081 0.407544706547944 0.534282472072005 0.709086314192101 0.000309435282729111 0.604364264140949 0.117816808747996 0.608693708056819 0.352259977183928 0.38462759682764 0.510378042541672 0.688930363050399 0.000344851518729878 0.629968942118779 0.129558461358239 0.634187789808625 0.377371589639732 0.410584012314493 0.537409593706097 0.71167310603342 0.000304858680081741 0.600794818763483 0.116276423002227 0.605137802935549 0.348866545531229 0.381105813452087 0.5066528355214 0.685727133912715 0.000246370698688742 0.548771537194605 0.0961074612201296 0.553259644928375 0.302147029561007 0.332272048508019 0.453520428930709 0.638104981821589 0.000199677479443541 0.496382033710892 0.0793344716397129 0.500917323682113 0.259748674002933 0.287387293343415 0.402120566238452 0.588306300135879 0.000377552539965078 0.650835118227466 0.140126479004009 0.6549463701495 0.398890293782527 0.432680483936355 0.559848455215184 0.729907300114666 0.000449342928320768 0.689302516341872 0.162452621412484 0.693174361852492 0.441286475990978 0.475825193308333 0.602213231270744 0.762837730199351 0.000335621859815076 0.623620838583566 0.126528662958351 0.627869309194301 0.371016705984683 0.404032769337876 0.53065661455701 0.706072696624832 0.000417366665541626 0.673268902240102 0.152652775984854 0.67724699911056 0.423164580202058 0.457446216926382 0.584395104748925 0.749218294694698 0.000312537757400542 0.606747922282719 0.118857992372135 0.611068068131356 0.354540353731018 0.386992321179069 0.51287154413057 0.691064963799505 0.000250877989863745 0.553257793596051 0.0976943493458143 0.557737240795207 0.305984306541112 0.336307538013988 0.458018402752159 0.642282019889827 0.000294555588042396 0.592518620157186 0.112788912041934 0.596891230316009 0.341095512636205 0.37302805921295 0.498055514930722 0.678268806194574 0.00032752703182146 0.617871341200229 0.12385402477207 0.622145388157733 0.365335542399216 0.398166082564665 0.524569659043005 0.700978788992485 0.000482789939021332 0.704472891139589 0.172464201715667 0.708235706747831 0.459063379807993 0.4937638416386 0.619287290740267 0.775586555182248 0.000510423605354692 0.715932958308439 0.180557387975262 0.719607934968571 0.4729198104479 0.507684657305362 0.632326652819671 0.78513006139655 0.000422536407480337 0.675972271558358 0.154252628734171 0.679933101111659 0.426173596125911 0.460504393811243 0.587383156881845 0.751525176866845 0.000470806631622086 0.699210908962142 0.168904835089173 0.703012478229872 0.452825725151488 0.487479591655199 0.613341039538997 0.771179502901801
161241 0.00777759745931703 0.326338181441019 0.818019560468572 0.668218491294416 0.64318702272838 0.793596489481182 0.788567237681221 0.741155150169577 0.0126607265858106 0.442109987887584 0.880289860667599 0.767157423712794 0.746761599872273 0.862822463161144 0.859180671729498 0.824070395707945 0.00608207137265213 0.274401685681438 0.778229348745362 0.61124036788454 0.584582591558999 0.750097541191227 0.744349826639959 0.690908835872821 0.00948376704661117 0.371744795806467 0.845931644983147 0.710989307429075 0.687676479399185 0.824450672135097 0.820002700342705 0.777652152656508 0.00298821078867623 0.156278603203533 0.632184320349509 0.435056595414547 0.408018174167515 0.595163795810144 0.587810797361776 0.522632810168177 0.00863182007462423 0.349844037210847 0.833141345307749 0.691087365657277 0.666921236262933 0.81027703569197 0.805554638897304 0.760796331062287 0.00410638769017779 0.20307407360996 0.702783936318934 0.514431403606855 0.486709847581952 0.669150450765635 0.66237895449715 0.600988181115402 0.00952681432666185 0.372813269598145 0.846526608693234 0.711927919971268 0.688657649905486 0.825111438908288 0.820676567732991 0.778441731415229 0.0123457662302328 0.435827457404911 0.87757537972187 0.76256953077173 0.741907033091105 0.859774994550617 0.856065795147584 0.820341288005329 0.00307055837423005 0.159907726557296 0.638501531605397 0.441769867528006 0.414620429087319 0.601716254718885 0.594401162535228 0.529431029554291 0.00703754905204736 0.304591668940328 0.802541313461235 0.645520275000978 0.6197508111498 0.776608235846948 0.771284343753829 0.721366101199533 0.00722150209182481 0.31012417778242 0.806627288939399 0.651444278079042 0.625855861099719 0.781084459279697 0.775836453010503 0.726559500792967 0.0048780295835533 0.232505367896803 0.737606053424922 0.557424107543162 0.52991413621139 0.706266124174184 0.699913604165008 0.641655556109862 0.00846237613294362 0.345309583969868 0.830342976187694 0.686802214917868 0.662464588014116 0.807183955583164 0.802403343884708 0.75713834686659 0.00157337779971586 0.0887454502848758 0.474704352238857 0.28820507827464 0.265996172967224 0.435974919761696 0.428506927923016 0.365336763184802 0.00540910900896747 0.251554009881553 0.757209261840433 0.582876078193555 0.55568713553645 0.727345223744789 0.72126866437611 0.665173145911963 0.00562412985430832 0.25900562490983 0.76434273457011 0.592374294364784 0.565342784978106 0.735049116310974 0.729080298731491 0.673845992823909 0.00452546691344277 0.219326930289266 0.722758877175918 0.53875698886382 0.511104369755297 0.690389976457649 0.683847803230442 0.624145672602717 0.00750260189963982 0.318414277240425 0.812557161939083 0.660127812516411 0.634819523778334 0.787591354551294 0.782455891308539 0.734135419390036 0.0122997186741217 0.434897409658649 0.877168319952956 0.761883834658625 0.74118191713289 0.859318236751052 0.855598984502316 0.819783005947203 0.00956581791283425 0.373778321516136 0.847061773912663 0.712773183689786 0.689541417889186 0.825705904198618 0.821282842509549 0.779152372099504 0.00575559290913893 0.263490422205734 0.768502695992075 0.597973241772562 0.571044160698205 0.739549981205864 0.733645817240901 0.678932414206538 0.00501416100329415 0.237477955374899 0.742924468861701 0.564237024869576 0.536798635813415 0.71197171417019 0.705691168284558 0.647990652105934 0.00411028180642622 0.20322814648219 0.702982701946062 0.514669144062007 0.486947624421547 0.669361126929097 0.662591768359186 0.601216394410235 0.0159849089735872 0.500977406312939 0.903059468525837 0.806720854440963 0.788836676969209 0.888493628419889 0.885442870129199 0.855781402797066 0.00362480944319836 0.183559317647574 0.675981407996554 0.483135447210097 0.455518261521774 0.640864829648106 0.633831206005361 0.570614508747614 0.00762520906372459 0.321969525786861 0.815032179714935 0.663782719119116 0.638597589780114 0.790310953757126 0.785223312271626 0.737311167217449 0.012695832982447 0.442801845383871 0.880585090953385 0.767658021390561 0.747291602845317 0.863154074955049 0.859519653795674 0.824476629379441 0.00894441887936624 0.35805061677544 0.838071151402474 0.698696308611604 0.674845363138633 0.815732957266318 0.811114706482513 0.767266479885597 0.00549160845410886 0.254430324061813 0.759996349362783 0.586571748532333 0.559441622911089 0.730353051366574 0.724318118683369 0.668554292104755 0.0151395210997469 0.487181411078012 0.898118849965337 0.797968739894994 0.77949608196686 0.882906910834114 0.879723994140515 0.848834576393545 0.00317427585680349 0.164435293790671 0.646157278761567 0.45000312475553 0.422730868856728 0.609674800269035 0.602409294938825 0.537724300004235 0.00962632467880553 0.375269705308439 0.847884718648655 0.714074810581952 0.69090266933883 0.826620241686849 0.822215387220672 0.780245930714283 0.00600644136609533 0.271902287223822 0.776049031926979 0.608244753512399 0.581522197427317 0.747730303416083 0.741946873662915 0.688213974381119 0.00271609347868302 0.144064354383272 0.609651125036942 0.411685367193786 0.385109310145388 0.57189845441927 0.564432142931065 0.498710020436999 0.00198985292831436 0.109701189560506 0.533446012252457 0.338751176540173 0.314367487285291 0.494435023612543 0.486829977290931 0.421401734011684 0.00981885815057151 0.379969594074194 0.850446050095035 0.718140253392876 0.695156931807071 0.829467612272795 0.825119793342866 0.78365556907259 0.00314010966436722 0.162949136823422 0.643671245670378 0.447317725523879 0.420083911685942 0.607088309156286 0.599806261493517 0.535024650476481 0.0129789280864126 0.448320597972531 0.882914360212331 0.771618731048885 0.751487103249855 0.865771520938436 0.862195516900957 0.827686172481601 0.009061539438148 0.361073557350074 0.839844754264546 0.701452668768012 0.677719271568011 0.817698007897832 0.813117723837408 0.769602402721861 0.0144419595942111 0.47522919212688 0.893653610816975 0.790139778179208 0.771156571747471 0.877865628972732 0.874565144940408 0.842587895059126 0.0114844138155219 0.417922439917941 0.869491843460724 0.749063669104464 0.727645599299629 0.850716058183178 0.846809928961365 0.809299869658663 0.00595350800193045 0.270142921029402 0.77449755265231 0.606120790317554 0.579353549342157 0.746046838137333 0.740238221678212 0.686299966998312 0.00836305018030461 0.3426227488478 0.82865899772485 0.684235291035955 0.659797001466512 0.805323999674084 0.800508669999891 0.754942199458001 0.00798216144763203 0.332116913700986 0.82188264459383 0.673994236239827 0.64916974105284 0.797849906105872 0.792897247091597 0.746143553562586 0.0051039219353283 0.240722361929867 0.746315640061061 0.568616643812209 0.541229801222997 0.715614896801845 0.709381364853957 0.652047604681756 0.0102520295328929 0.390295832762469 0.855908158452131 0.726882693047449 0.704318732096489 0.835547749824246 0.831323423993736 0.790957439006998 0.00717756893858998 0.30881069044194 0.805666753774275 0.650047331377404 0.624415487168193 0.780031645754279 0.774765678550611 0.725336673524267 0.00450502508845519 0.218549232647858 0.721846667021427 0.537626664999172 0.509967917203344 0.689417029158544 0.682863741019858 0.623078205712772 0.00333820229459633 0.171494356391933 0.657620393846034 0.46253517421919 0.435104261216423 0.621627722060962 0.614444005442538 0.550255202053564 0.0115714465496427 0.419781595362353 0.870356106793735 0.750496594969075 0.729156606954126 0.851683450768944 0.847798105437981 0.810475856667507 0.00405161930539772 0.20090093084003 0.699960136282504 0.511063082737274 0.483342358906194 0.666158897537631 0.659357342393437 0.597750796654632 0.00841056933576547 0.343910853563899 0.829468749574605 0.685468514326977 0.661078392606557 0.806218242888152 0.801419578156108 0.755997751505073 0.0133507260684043 0.455409261228834 0.885840769159816 0.776623067335233 0.756793528611895 0.869062852044806 0.865560917001389 0.831729865181634 0.0098412869683447 0.380512621657409 0.850738892531154 0.718606444516872 0.695645026228629 0.829793311432807 0.825452048968828 0.784045984608107 0.0144353333390186 0.47511306711319 0.893609348964367 0.790062554455144 0.771074386501858 0.877815694510543 0.874514053968927 0.842526124627255 0.00430746619738121 0.210954271186118 0.712713220033773 0.526412811947931 0.498708728104353 0.679691237976399 0.673030062822618 0.612442839691742 0.00948780223001115 0.371845103494222 0.845987609596234 0.711077547720611 0.687768711725757 0.824512820919967 0.820066080147348 0.777726402549069 0.0022089459087978 0.120349709935486 0.559383003626422 0.362578507341156 0.33735471586697 0.520591705434029 0.512992569914742 0.447111705370307 0.0147747473674524 0.480997891854354 0.895830888768089 0.793947691998588 0.775210942237622 0.880322854224724 0.877079474915895 0.845630066149689 0.00284078040170287 0.149703826424244 0.620307872113202 0.422628272236316 0.395821080949743 0.582880693660642 0.575463735603831 0.509961002265775 0.0109778055969736 0.406866244875212 0.864226358977631 0.740390110313445 0.718509930514763 0.844828235960704 0.840796878036908 0.802158453719331 0.0073334224207759 0.313448375612931 0.809032266021239 0.654953676809228 0.629476358865204 0.783721935233223 0.778519227986607 0.729626497781861 0.00277039867594663 0.146529522610464 0.614364799330643 0.416501590652373 0.389820635056779 0.576751516588981 0.569306103111845 0.503672717487285 0.00665380574048409 0.292766714817123 0.793441571636921 0.632497953872385 0.606359100047585 0.76666086456441 0.761172809987546 0.709877810178323 0.0179189199803773 0.529986232057744 0.912764783275762 0.824193535656612 0.807540401592324 0.899494921950119 0.896710162619367 0.869536203047463 0.0118302818041424 0.425243093955862 0.872860947913671 0.754664457919752 0.733554388186202 0.854488748868297 0.85066400635769 0.813890249168891 0.0103352367556503 0.392241140361272 0.856912524120622 0.728501128664569 0.706016799102998 0.836666951655159 0.83246561057945 0.792304672625392 0.0114683752515912 0.417578566093298 0.869331333107052 0.748797836535686 0.727365335464791 0.850536425203052 0.846626443140195 0.809081584921675 0.00361394521193693 0.183108265123927 0.675321209012087 0.482383195037677 0.454771175207822 0.640171166568533 0.633131734633718 0.569876226479486 0.0038197402076548 0.191570120888658 0.6873890583081 0.496273204367104 0.468585871469464 0.652873942554113 0.645945578237412 0.583445835501971 0.00148978381745294 0.0844219953929647 0.461092188122051 0.2771195189292 0.255458276865651 0.422579914859815 0.415172477075054 0.352754702825038 0.00939189837122912 0.369452623179099 0.844646533151002 0.708965861020762 0.685561997849685 0.823023868936378 0.818547702142215 0.775948354208814 0.012181632015172 0.432498674721145 0.876112134287295 0.760107462091388 0.739303950703439 0.858133388356452 0.854388119770577 0.818335576661412 0.0136935950673865 0.46179136702019 0.888414568250885 0.781050637496227 0.761493435218877 0.871960245666286 0.868524078638025 0.835296805153581 0.00835316243032374 0.342354100574121 0.828489547485865 0.683977481342343 0.659529167290398 0.805136898723284 0.800318088602195 0.754721424882087 0.00841539611085189 0.344041417788112 0.829550576730537 0.685593247298361 0.661208017370607 0.806308621320389 0.80151164364744 0.75610446669523 0.00411164973453403 0.203282255464876 0.703052461772344 0.514752602906761 0.487031099014626 0.669435070136775 0.662666462507453 0.601296499827252 0.00818731751530021 0.337815982359309 0.825597121474026 0.679590469513108 0.654973967315682 0.801944790724439 0.797066938534316 0.750958900876555 0.00577077388139065 0.264004895399639 0.76897370563632 0.598609995207478 0.571693015978525 0.740059973578943 0.734163214965023 0.67950966491289 0.00243321739461784 0.130993954520071 0.583116978283174 0.38526347045198 0.359351226070414 0.544714523452089 0.537157804717704 0.471176056182641 0.00460576159119789 0.222367079092885 0.72628518308548 0.543144317742091 0.515518196753667 0.694153770505078 0.687655146664307 0.6282811795711 0.00890680329401918 0.357073814324967 0.837493250337055 0.697800358985259 0.67391159117621 0.815092923715437 0.810462359066488 0.766506289080005 0.0166719090917802 0.511669920002694 0.906740402974318 0.813303605230715 0.795874409342235 0.892661903809556 0.889711031382633 0.860981178904504 0.00285462222320017 0.150325385832783 0.621455289892533 0.423818185195075 0.396987413505832 0.584065375813465 0.576654183341246 0.511179104749773 0.0050890545632868 0.240186849915258 0.745760104041845 0.567897273432307 0.540501666705284 0.715017802287376 0.7087765086255 0.65138206338383 0.00885587984060881 0.355746805651933 0.83670436283602 0.696579020696856 0.672638999602054 0.814219416244109 0.809572087230383 0.765469298999323 0.0110137266248498 0.407663620624002 0.864613479229592 0.741024508934358 0.719177517106815 0.845260761574843 0.841238528978417 0.802682137980522 0.00230930940139818 0.125144571839939 0.570328625788667 0.372932576494843 0.347381028560608 0.531694224386286 0.524110200415322 0.45814471801814 0.00923176635631929 0.365418035204718 0.842355097603927 0.705371239484485 0.681808046509658 0.820481287536738 0.815955193149834 0.772916055677213 0.00894865796652821 0.358160516073614 0.83813602308481 0.698796948901343 0.674950263781317 0.815804811167789 0.81118794441219 0.767351842931818 0.00389142954692288 0.194477619121999 0.691386040889202 0.500939668712871 0.473236577356905 0.657092081911241 0.650202800577244 0.587975207268315 0.00638303945228895 0.284183922054609 0.786503955566472 0.622725074346089 0.596334737732493 0.759096869870486 0.753488115505026 0.701190538081723 0.00893491506818531 0.357804094906504 0.837925525373439 0.69847043690118 0.674609938427794 0.815571662917012 0.810950306507686 0.767074875230825 0.00320813775150462 0.165903116633939 0.648587342952344 0.452639160878146 0.425330693578417 0.612205044858434 0.604956119957974 0.540369331010912 0.0167104069035642 0.512255992170796 0.906938565704949 0.813659506230564 0.79625521230305 0.892886447415666 0.889940986912707 0.861261695983367
161261 0.00496960694190299 0.0432454877961169 0.689615332234724 0.615118751601443 0.525625614514206 0.251077504326197 0.55702914621868 0.696756041084401 0.00426043500588826 0.0372789139418462 0.655575737385704 0.577909749420919 0.4869805450535 0.22312353364578 0.518599326228991 0.663117002762288 0.00353670497902801 0.0311215633446623 0.612239884387936 0.531781151459893 0.440534788786093 0.19240501021289 0.471911930957951 0.620180266501844 0.004881334456108 0.0425063845144909 0.685747081002257 0.610845987433896 0.521132783641933 0.247705999036647 0.552580568263072 0.692937157207269 0.00434722178532145 0.0380126237801449 0.660134237882389 0.582842080629013 0.492041489505342 0.226653828966378 0.523653459410969 0.667626296619513 0.00396469912144054 0.0347712528070569 0.639086469020171 0.560196677893454 0.468958012373089 0.210852564086351 0.500548347593624 0.646794254890352 0.00746824228241898 0.0637555271186463 0.769972290556309 0.70655559516133 0.625374904581665 0.335583002001107 0.654515340092448 0.775865158752764 0.00346166196754594 0.0304791183033365 0.60711834188387 0.526418930785837 0.435237379065849 0.189082929125195 0.466551859594461 0.615097666926259 0.00333731854037926 0.0294129472850944 0.59832946650623 0.517260215239476 0.426237254675066 0.183518912351808 0.457428669026012 0.606371560040348 0.00665401706611355 0.0571579818439356 0.748738546746 0.6818864489406 0.597766296146622 0.310175365717704 0.627776057964596 0.755002297433271 0.00418530925984081 0.0366429875649275 0.651530500409221 0.573545708290886 0.482518201380888 0.220041957208888 0.514137614046115 0.659114281996635 0.00374158827947663 0.0328717372584059 0.625569824142447 0.545825180496975 0.454508254060079 0.201340406452856 0.486016058742332 0.633400688399658 0.00321448323254789 0.0283576646008004 0.589254670662866 0.507860357874897 0.417062440376479 0.177948288907382 0.44810681605086 0.597356187201439 0.00559183574360282 0.0484268786512092 0.714412889342157 0.642785104635634 0.555071850744108 0.274027948369681 0.586061180287502 0.721213734931221 0.00527909959473693 0.0458289024417253 0.702461600609853 0.629391303543331 0.540739046764507 0.262667893226412 0.571956834142927 0.709431294228453 0.00230479206611661 0.0204786977469894 0.506823758277709 0.425033367151461 0.338847922302187 0.134249278201824 0.367743090761663 0.515213521847609 0.00576766902975237 0.0498820790080839 0.720723089257914 0.649902379984713 0.562747937517575 0.280265668476127 0.593594073198604 0.727430998199883 0.00342436870971633 0.0301595688429165 0.604522786965491 0.523708491137299 0.432567597549208 0.187421993545205 0.463847755179867 0.612521182933257 0.00203624298666157 0.0181310495815975 0.475804804202888 0.395010802109994 0.311613751194824 0.120463123078871 0.339378646585147 0.484185206660568 0.00480591212478815 0.0418740740662385 0.682365299779091 0.60711996656353 0.517226666459273 0.244801634228755 0.548708829514062 0.689597727223742 0.00487138554327231 0.0424230191390656 0.685305091932325 0.610358509718223 0.520621119316321 0.247324140628372 0.552073624141698 0.69250074613306 0.00317805008303178 0.0280442747679947 0.586484138699594 0.50500200586144 0.414284931625375 0.176281653845796 0.445280485500344 0.594602705650219 0.00358256559273791 0.0315138057557045 0.615304937056138 0.534999154081399 0.443723904798229 0.19442209258877 0.475135285264823 0.623221180480273 0.00202988845153769 0.018075377463554 0.475023706855114 0.394262580885781 0.310942308663364 0.120131680386976 0.338676811762578 0.483403038718681 0.00667719632219695 0.0573469349118363 0.749396571721301 0.68264534467329 0.598607740876884 0.31092491299177 0.628593730022969 0.755649271820992 0.00360915246935818 0.0317410724545787 0.617059886867971 0.536844692881572 0.445556277178999 0.19558693766256 0.476986146741371 0.624962028610899 0.00279241820681318 0.0247161325939331 0.554705899539197 0.472593007949268 0.383190938418633 0.158225319346426 0.413502493672716 0.562983470416482 0.00525960070751695 0.0456665047548258 0.701683492232745 0.628523157682815 0.539815071515336 0.261948056277922 0.57104584258871 0.708663853348434 0.00300212142478652 0.0265284496593175 0.572565145467512 0.490721957630178 0.400494627757582 0.168139501244247 0.431218031934974 0.580761640488525 0.00434110171842677 0.0379609161831033 0.659816712078167 0.58249801345657 0.491687845735857 0.226405909861167 0.523300501870914 0.667312242824361 0.003978006093071 0.0348843364447908 0.639862052545849 0.561025344891448 0.469795883304895 0.211412874426429 0.50138937012892 0.647562409154004 0.00211474036409694 0.0188183036539512 0.485266226478344 0.404104159589907 0.319802109413288 0.124537270303504 0.347927839374922 0.493656337438375 0.00160302607798654 0.0143227577914021 0.416659011390625 0.339405463300689 0.262651430042017 0.0972905287382208 0.287878156437963 0.424841967613325 0.00519207793960243 0.0451037590578623 0.698957482999977 0.625485434306295 0.536586788184953 0.259444652351119 0.567861260845286 0.705974902207815 0.00629113325957058 0.0541910688545399 0.737971328392154 0.669518912932728 0.584122950176618 0.298229239882874 0.614494157347849 0.744411870558524 0.00174087525650707 0.0155373938744593 0.436870997021518 0.358170894257228 0.278965272289679 0.1047931712966 0.305110516412127 0.445147990938879 0.00316979076039396 0.0279732049907878 0.585850888246732 0.504349429682065 0.413651620130859 0.175902907892258 0.444635761144094 0.593973280635503 0.0030918730873375 0.0273022855659977 0.579780541572775 0.498107884045967 0.407609447968057 0.172312949441763 0.438479453936027 0.58793825034828 0.00425151410661277 0.037203438994535 0.655100269966002 0.577396180805912 0.486454654408109 0.222758858473344 0.518073771984853 0.662646588688451 0.00507981411140424 0.0441668331745203 0.694314077625806 0.62032435729333 0.531118983060342 0.255245435532438 0.562461570588831 0.701393494639401 0.00611647736845 0.0527572050846734 0.73245623090319 0.66322055570024 0.57722480012193 0.292334055655963 0.607761494809242 0.73898438542844 0.00228943391354933 0.0203447059284003 0.505148682914123 0.423396539603367 0.337348262246505 0.133472321074994 0.366186377063199 0.513539591401489 0.00305034209294897 0.0269443423556813 0.576472102817691 0.494716822302719 0.404338139653883 0.17038688431708 0.435142381136177 0.584648026576496 0.00611195383208559 0.052720017378951 0.732310331830112 0.663054269127659 0.57704313133773 0.292180083767753 0.60758402719801 0.738840777017948 0.00533707269942652 0.0463114463073802 0.704751419739556 0.631948827531298 0.543464589350867 0.264799972154715 0.574642845029196 0.711689489994332 0.00423220379438275 0.0370400288868764 0.654066585746174 0.576280242419551 0.485312635052226 0.221968325741957 0.516932242186785 0.661623839084232 0.00168001703659793 0.0150014792829817 0.428122405821248 0.350018729239968 0.271852294444149 0.101496050931062 0.297606050886274 0.436362087133259 0.00543129108601324 0.0470947601697003 0.708399148192516 0.636031489998524 0.547826473603197 0.268239388234321 0.578937637465218 0.715286129667201 0.00252139638511188 0.022364998122812 0.529300456527637 0.447171707496996 0.359302459469123 0.145063065232706 0.388915843179275 0.537656662411091 0.00117100362562428 0.0104987604729256 0.342771362681401 0.27281056195329 0.206410809749964 0.0729547018180539 0.227905428976075 0.350374794529992 0.00491684190777252 0.0428038089812506 0.687314529329177 0.612575962530737 0.522950113471019 0.249065751955366 0.55438060453763 0.694484720246668 0.0053267364803093 0.0462254435805707 0.704345726038013 0.631495405138821 0.542980992282703 0.264420722175606 0.574166396404536 0.711289424228785 0.00523599669686266 0.0454698518400336 0.700736146531577 0.627466828693082 0.53869163301543 0.261074826357521 0.569937905488775 0.707729441544081 0.00528538668296263 0.045881254418637 0.702711630372944 0.629670365352682 0.541036184206224 0.262899699283731 0.572249751242772 0.709677887747398 0.00690929789713506 0.0592353012463482 0.75580200945729 0.690051281515096 0.606845342394092 0.318343414382586 0.63658954053803 0.761945658629282 0.00506429099771555 0.0440371530931118 0.693660804883695 0.61959959464208 0.530352858284394 0.254661119556148 0.561704396105925 0.700748830385307 0.0047202243188824 0.0411548044231399 0.678434468143609 0.602799986040023 0.512711591068548 0.241475175579533 0.544228737801515 0.685715175496321 0.00387091376321517 0.0339735915047269 0.633524692605893 0.554267091321669 0.462977538506728 0.206881323033158 0.494540182554322 0.641284587574394 0.00219748947266231 0.0195418580829745 0.494878749283061 0.413400176933861 0.328227024448089 0.128792106262483 0.356705139302416 0.503272560849765 0.00311509467466266 0.0275023237028498 0.581608103591374 0.499984313618137 0.409423066505662 0.173386063447601 0.440328329982738 0.589755437980787 0.00238821779295331 0.02120597553614 0.515729128750282 0.433765612812231 0.346877745596938 0.138445913076772 0.376068169374624 0.52410964597039 0.00573540303611485 0.0496153398961311 0.719585957126072 0.648617474970503 0.561359054017127 0.279128904635221 0.592232173104353 0.726310806913372 0.00218861287099049 0.0194642868411616 0.493864751836839 0.412416819315537 0.327333213246458 0.128337632291451 0.355774848953851 0.502258465929197 0.001139167433177 0.0102159233649263 0.336581946090085 0.267370504616089 0.201927147675341 0.0711102157846147 0.223086112427809 0.344119969549615 0.00588887031179288 0.0508828536946385 0.724914004364192 0.654646804624974 0.567888161264988 0.284504525221683 0.598630309238859 0.731558744641064 0.00419519551391361 0.036726715501186 0.652068223692259 0.574125110389981 0.483109820196147 0.220448850108701 0.514729439063038 0.659646416042894 0.00369927222262608 0.0325107203304016 0.622891886775582 0.542993562705271 0.451679239308298 0.19951085285419 0.483164636130307 0.630745698691724 0.00361030670299585 0.0317509367927592 0.61713571518926 0.536924484955542 0.445635556004046 0.195637432964017 0.477066206033399 0.625037243017927 0.00386924896769639 0.0339594215688574 0.633424425581769 0.55416040007519 0.462870171647966 0.206810474753343 0.49443223519693 0.641185241169555 0.00338986204692595 0.0298637301266239 0.602090616582495 0.521172980695913 0.430074903914135 0.18587920452143 0.461321353751044 0.610106476870699 0.00218512597655683 0.0194338124325476 0.493465325140835 0.412029640418298 0.326981460920345 0.128158978927278 0.355408681642064 0.501858981876859 0.00269416490690754 0.0238649382027851 0.545817334304788 0.463650203453112 0.374737844420917 0.153499889452464 0.404819587920056 0.554127323190857 0.00215324177431214 0.0191550761008531 0.489783643407182 0.408465591174941 0.323748005232405 0.126522025885078 0.352041157813177 0.498176266774758 0.00386263187839937 0.0339030964570629 0.633025352940261 0.553735830768455 0.462442997653099 0.206528750124788 0.494002722461512 0.64078982608428 0.00205466590449776 0.018292421198691 0.478056317570739 0.397169670305805 0.313553054123232 0.121422647834524 0.341405045640462 0.486439576297686 0.00299392317190024 0.0264577101662531 0.571893760340598 0.490036517036265 0.399836270402496 0.167756221768993 0.43054544064493 0.580093687991618 0.00315414336602149 0.0278385371010934 0.584645882722533 0.503108415911684 0.412448069367652 0.175184430189698 0.443410233727473 0.592775480787588 0.00571402749487532 0.0494385579011421 0.718827558920792 0.647761092366696 0.560434128922012 0.278373883829571 0.591324954427663 0.725563660027412 0.00249883602928789 0.0221688319359051 0.527055001747335 0.444945316188644 0.357230856053223 0.143949161099759 0.386776572288399 0.535416081598831 0.0069927519386119 0.0599126461211529 0.758026532086472 0.692631177620941 0.609726112189242 0.32097273845559 0.639381879149792 0.764131681228514 0.00162693664822895 0.0145336327187173 0.420267826838976 0.342738297029036 0.265533524684858 0.0986007488085794 0.290927846008523 0.428469599733982 0.00500776103385543 0.0435646385045885 0.691258196689198 0.616936897274082 0.527541807706586 0.252525620827735 0.558924934417343 0.698377640814864 0.00584447916191539 0.0505165266805789 0.723393601116723 0.652923977342981 0.566019445879901 0.2829576900548 0.596800148894219 0.730061391330398 0.0068285489284195 0.0585790905868119 0.753610674482516 0.687513869733323 0.604017646541088 0.315780286398666 0.633846695347251 0.759791932747173 0.00231525088251019 0.0205699268124589 0.507958028602414 0.426142757409636 0.339865329544515 0.134777598345672 0.368798861814471 0.516346910015606 0.00525406046068304 0.0456203535433861 0.701461669769876 0.628275753899228 0.539551869091608 0.261743276647412 0.57078629995111 0.708445064671108 0.00476759424145938 0.041552549100884 0.68061937036015 0.605199737115384 0.515217903662393 0.243317650658131 0.546716260993857 0.687873367681765 0.00199650668008713 0.0177828275034014 0.470882061431907 0.390301572327797 0.307393590821736 0.118386497562403 0.334965436874231 0.479255030535435 0.00384912496622298 0.0337881066410441 0.632208072827119 0.552866695686179 0.46156894833056 0.205953079170394 0.493123742597769 0.639980003534057 0.00541315342648607 0.0469440555939182 0.707703905395983 0.635252545808677 0.546993208520643 0.267579730955101 0.578117552791074 0.71460069167197 0.00518575713493992 0.0450510503869348 0.698699768178461 0.625198549442481 0.53628229131825 0.259209456679698 0.567560752514031 0.705720665533647 0.00463963614696391 0.0404774686038735 0.67464839340046 0.598650210596221 0.50838820766538 0.238320365952461 0.539934067095309 0.681974639504707 0.00720813360323219 0.0616567912232971 0.763586334776678 0.699097104658688 0.616971608794249 0.327667798194352 0.646396105232392 0.769593844527925 0.00287300511516118 0.0254132959604253 0.561741906967917 0.479709512598319 0.389956588484636 0.162062578464814 0.420438527459157 0.569990076181276 0.00501615997781801 0.0436348685433572 0.69161752798159 0.617334843805773 0.527961566017866 0.252843661009375 0.559340100699866 0.698732297346213 0.00536917768044098 0.0465784889861821 0.706004514765527 0.633350158756159 0.544960232514407 0.26597550798713 0.576116013445192 0.712925133268897
161281 0.000835546906023539 0.129567595820061 0.663076548151501 0.721151989251818 0.402554338166769 0.435112450539984 0.145071256177818 0.731902780520908 0.00118410781401516 0.174253011073789 0.736147831491318 0.785698687963466 0.488545516540876 0.521982100046039 0.193912419610687 0.794669481195091 0.00108656442664396 0.162213963218331 0.719094718339986 0.770851223215653 0.467074620621282 0.500479671719752 0.18081252932733 0.780269724065616 0.000280862992597697 0.0476267755452121 0.398015722453268 0.464909916952694 0.184581895610793 0.205576791668034 0.0539331669760988 0.47839434153211 0.000684695230323668 0.108703706733662 0.617221402239858 0.679379002154753 0.355695392475919 0.386918023193827 0.122060944271379 0.691050353340776 0.00151619084298533 0.212782177810791 0.781356008246173 0.824441584587897 0.550259232377327 0.583104110521452 0.235548511984927 0.832137069724518 0.000575766781268507 0.0930094314335803 0.575515560215042 0.640500999104603 0.317025131343718 0.346679761171518 0.104664655978581 0.652864464003799 0.00123250732386887 0.180099922790694 0.74386433244395 0.792374767132928 0.49857087490511 0.531979922322904 0.200259007526633 0.80113682893011 0.00186453344752287 0.249538084863189 0.814685038496118 0.852443160380179 0.600818521406815 0.632437458186432 0.274863948351447 0.859120956260948 0.0010539028978097 0.158104497163498 0.712881944044814 0.765409711508363 0.459477677469874 0.492841862376962 0.176331062540852 0.774986583793898 0.000789534759316531 0.123307392605121 0.650297237805732 0.709610761533451 0.388998975667453 0.421233730687438 0.138180891989446 0.720634142955095 0.000265296100037306 0.045105448187856 0.384432636303888 0.450753319196733 0.176151281457286 0.196418240095561 0.0510958955186751 0.464183333218446 0.00119794428167664 0.175932965075601 0.738400804552367 0.787650606153668 0.49145215761221 0.52488351780422 0.195736980173264 0.79656084742469 0.00223941995027603 0.285468442212662 0.840817914888364 0.874074456768482 0.643929031576572 0.673986113103153 0.312920385611406 0.879911221276002 0.000450369531281981 0.0742483208793694 0.514653601340503 0.582192308810056 0.266346894603746 0.293296809226277 0.0837696859988683 0.595294001824035 0.000750287774138782 0.117896490467483 0.63860618450826 0.698984764625538 0.376942012320437 0.408846202984852 0.132215750214244 0.710246809433234 0.00177176747271239 0.240086829562313 0.806841872386398 0.845895763075423 0.588495810536887 0.620474254077302 0.264791924751695 0.85281870645249 0.00102835899622117 0.154862556657207 0.707828482498263 0.760970780076468 0.453383989113775 0.486704117325506 0.172792091764969 0.770674572697215 0.000810890817554494 0.126224089718561 0.656346943811905 0.715083935841528 0.395366096669902 0.427759086473428 0.141392664204361 0.725979781540951 0.00155809408054436 0.217391644057303 0.78598476705162 0.82835857853899 0.557006617293203 0.589726136243279 0.240500490726818 0.835916537018545 0.00130645629651757 0.1888762146484 0.754821215267894 0.801809380891531 0.513153292660512 0.546474557581586 0.209766324779961 0.810268625818054 0.00165519536856221 0.227869782847406 0.795994154309147 0.83679766604907 0.571892147204415 0.60429328473133 0.251734185563358 0.844053980083849 0.00162350387434221 0.224480729244149 0.792831640645633 0.834135887038245 0.567144746039972 0.59965366128222 0.248104249860373 0.841488130966785 0.000395942742192097 0.065863131964933 0.482451692926923 0.550558198206088 0.241936841147768 0.267316801680686 0.0743956203548485 0.563908830687993 0.00149973487511065 0.210957201687521 0.77948311866024 0.822854089474117 0.547553054273628 0.580444876805292 0.233586213582365 0.830604863638806 0.00246694293774826 0.30565651726693 0.853374562846969 0.884368522694151 0.665844419674341 0.694927996838967 0.334141976415428 0.889788310109588 0.000601165852926915 0.096717799580312 0.586031704861596 0.650385210112402 0.326450441430361 0.356526480706115 0.108781992867437 0.662587819989514 0.00165475535723077 0.227822929838743 0.795950905077545 0.836761293189105 0.571826944244327 0.604229601525019 0.251684025155613 0.844018922984322 0.00052245420730294 0.0851263115411468 0.551608600564727 0.617823575691712 0.296359213374707 0.325000630636681 0.0958981320735239 0.630517041100312 0.00179999165355405 0.242987300740761 0.809297384777351 0.847948366235549 0.59232454277465 0.624195452678991 0.26788564267131 0.854794927671453 0.00154742263701427 0.216222851345461 0.784824631501431 0.827377695250326 0.555307504516232 0.58805970768676 0.239245436230877 0.834970240517464 0.000500964319239554 0.0819100408226597 0.541193483649931 0.607853078167146 0.287671564544201 0.315850255144052 0.0923159438821551 0.620674379620325 0.000874126532647752 0.13474850213696 0.67309391663866 0.730145383597371 0.413465846687038 0.446247299916469 0.150764717568857 0.740674126185212 0.00109858603268604 0.16371650356559 0.721314371175592 0.772791127197143 0.469817432960976 0.503233413414037 0.182449825769935 0.782152427273198 0.00160646851458095 0.222646753011421 0.791090898045497 0.832668956508127 0.564549197049063 0.597114570242388 0.246138528426675 0.840073757994771 0.00101415557553042 0.153049157147545 0.704940956996999 0.758429214870685 0.449935980980892 0.483226723069755 0.170811175276241 0.76820475776277 0.000976317634234323 0.148180314405018 0.696962927484032 0.75138738800387 0.440535052709008 0.473729266965856 0.1654876887171 0.761358226535382 0.00102147133561132 0.153984149717822 0.706435317115279 0.759745003713801 0.451717350207709 0.48502367691869 0.171832662870839 0.769483484530928 0.0013087445995144 0.189144815857815 0.755145360644227 0.802087692506383 0.513591052655589 0.546908810714224 0.210056940399807 0.810537865361234 0.000826330125909345 0.128320727675621 0.660591966949732 0.718914127600349 0.399887327706384 0.43238584610252 0.143699822481693 0.729718861418619 0.00187184770664385 0.250273366356716 0.815276499001533 0.85293586435248 0.601758901112805 0.633348806817501 0.275646444548036 0.859595035171595 0.0013630239205811 0.195464733087701 0.762590960148171 0.808467906849391 0.523749440954268 0.556971599325972 0.216888697071103 0.816707918072605 0.000951440274129551 0.144948776863712 0.691478623751029 0.746529837718354 0.434177540342742 0.467292833013556 0.161950469804199 0.756632393469319 0.0010246498117811 0.154389736943573 0.707079871582059 0.760312223983536 0.452487718928066 0.485800518703588 0.172275689095621 0.770034672421769 0.000450822889931185 0.0743175386185324 0.514905027538302 0.582437134547331 0.266543633693719 0.293505491167037 0.0838469760589676 0.595536483875521 0.000989457984964612 0.14987745490761 0.699781909393772 0.753878874547811 0.443835928273151 0.477066774120616 0.167344111973152 0.763781203303114 0.00178377811858431 0.241323801395998 0.807894472238933 0.846775957836729 0.590133835281077 0.622066733763119 0.266111608199021 0.853666199966515 0.00109337822654722 0.163066255028458 0.720357123789131 0.771954794807821 0.468632701845653 0.502044210130137 0.181741341999327 0.781340803068897 0.00043139291810851 0.0713417584931062 0.503890696949747 0.571680650055501 0.258016239920981 0.284450046254869 0.0805228157033971 0.584876934606996 0.00124398175271142 0.181474053787651 0.745628114836975 0.793897055722895 0.500890431427331 0.534289292875693 0.201749101419376 0.802610878439401 0.000631480511324663 0.101104604008503 0.597921242109553 0.661494073924939 0.337365449143729 0.367897824426896 0.113647144368598 0.673503594659861 0.000723341102152907 0.114142820293946 0.630116539014054 0.691227697145846 0.368385072991175 0.400030011416699 0.12807236646664 0.702656503903001 0.00132590381693297 0.191153350942936 0.757549022037851 0.804150050740996 0.516848814168791 0.550138882445819 0.212229419377988 0.812532748727908 0.00253455634530914 0.31143949644931 0.856733940812846 0.887111725845033 0.671848181304594 0.700644144346234 0.340199837585348 0.892418577136827 0.000583495025215362 0.0941409854756658 0.578771396989433 0.64356709197798 0.319920747009485 0.349707545271145 0.105921448035693 0.655881763492128 0.00195343537778425 0.258379238245854 0.821627413337189 0.858217192689309 0.611956688337263 0.643217280540738 0.284262517694424 0.864675162906121 0.000538684112760605 0.0875405444292281 0.55916660744595 0.625024189172485 0.302781491516969 0.331750950049746 0.0985849406560261 0.637618773266218 0.000800149301992385 0.124759484829758 0.653330467206225 0.712357084116525 0.392180248660791 0.424495472324457 0.139780210976949 0.723316862044818 0.000414278015798966 0.0687047436762085 0.493766309563519 0.561736441533316 0.250339210461755 0.276279363765827 0.0775747885017604 0.575011341391184 0.00212092513910171 0.274486234932616 0.833389606574575 0.867954358812673 0.631341273163098 0.661903020211767 0.301327450317218 0.874033914439474 0.000262062076206229 0.0445799762613452 0.381533540421229 0.447717847980776 0.174377936295164 0.194489030329533 0.050504326825594 0.461133352991343 0.00192253574058596 0.255329857621807 0.819274069019862 0.856262139996526 0.608156338353878 0.639542752657764 0.281023417175837 0.862794923078187 0.00103982305854158 0.156320596804818 0.710118266386712 0.762983540564123 0.456135697102365 0.489476964753538 0.174384108090551 0.772630036286231 0.00079355629301888 0.123858109996792 0.651452655249323 0.710657402671855 0.390208167743907 0.422473840184307 0.138787521505845 0.721656637350821 0.00134593491472495 0.193485582713092 0.76029605318055 0.806503944546045 0.520597178239146 0.553851917317634 0.214750524166392 0.814809094263187 0.0010983803018669 0.163690834983339 0.721276679932915 0.772758204689767 0.46977073097062 0.503186542288152 0.182421860740011 0.782120478780417 0.00184832529523694 0.247903614201203 0.813360820924346 0.851339519566362 0.598718813413935 0.630401755854499 0.273123965688466 0.858058944975089 0.000503183488466304 0.0822432116439571 0.542291335918489 0.608906691401855 0.288578603770981 0.316806627662676 0.0926871678249996 0.621714982853011 0.00239222416995436 0.299152707470278 0.84947460198021 0.881178158015303 0.658949937235427 0.688352721881227 0.327317776203368 0.886728328788121 0.000523616707079892 0.0852996579178373 0.552158555902101 0.618348508300031 0.296823146209673 0.325488659569826 0.0960911096804899 0.631034950947262 0.00164740531731835 0.227039452009564 0.795225745503713 0.836151311916798 0.570734844758019 0.603162793356608 0.250845146394165 0.843430987127262 0.000962527564594068 0.146392005524348 0.693947147481824 0.748717955740136 0.437028662036539 0.470180712067969 0.163530605497839 0.758761481893456 0.00104532767234 0.157018918702241 0.711205047071871 0.763938011828334 0.457447165187561 0.490797786374225 0.175146372111324 0.773557190018813 0.00129212361520605 0.187189815049317 0.752771294496473 0.800048254947768 0.510393423805878 0.543735629768355 0.207941222264991 0.808564721986687 0.00113589501089488 0.168345727175059 0.727985352890297 0.778608096038807 0.478153189773636 0.511589961683686 0.187489994157918 0.787795540686646 0.00132871701000684 0.191481700720405 0.757938606142029 0.804484079743748 0.517378764183346 0.550664062776064 0.212584457122484 0.812855807980731 0.000476988641070503 0.0782951070605794 0.528987975595248 0.596097430953866 0.277722730384029 0.305344629078678 0.0882859287137113 0.609055886485534 0.00123039315558574 0.179846238523542 0.743536687319777 0.792091831975985 0.498141147332112 0.53155192463073 0.1999838537119 0.800862833229905 0.000805242334043096 0.125454527072238 0.654767279692435 0.713656476580936 0.393694967831519 0.426047517053063 0.140545497058271 0.724585886562769 8.32130951431212e-05 0.0145971847481541 0.163775605979882 0.204687386768691 0.0628396776271093 0.0711962964111276 0.0166062981637257 0.21363763572212 0.000226050685510574 0.0386896772939269 0.347305954207909 0.41150336484244 0.154103793042479 0.172364810845405 0.0438671909698494 0.424668130618613 0.000470777210842299 0.0773539592785001 0.525719318868603 0.592936115010036 0.275099854793456 0.302570166415894 0.0872360526213846 0.605928944959562 0.00086431909996036 0.133437267179804 0.670604197887013 0.727914529024561 0.410729881132497 0.443458420207526 0.149324526230061 0.738499138196413 0.00100482868983597 0.151854150927462 0.703013618655637 0.756730693350416 0.447648090311206 0.480917552735813 0.169505239377067 0.766553813317496 0.00187560256955342 0.250650276728948 0.815578671525583 0.853187526694393 0.602239942668193 0.63381491048028 0.2760474971806 0.859837174673184 0.00105047009159082 0.157670255486746 0.712212993611493 0.764822770598811 0.45866665228302 0.49202555335061 0.175857217404861 0.774416542159646 0.00158265181271859 0.220068234472007 0.788607691451811 0.830574123550116 0.560867956422097 0.59351040758528 0.243373124043051 0.838053596873691 0.000970144136871854 0.147380650741475 0.695620202196 0.750199380789875 0.438970725281634 0.472146542729758 0.164612674239926 0.760202659690782 0.00108098139515634 0.161514333593148 0.718051825468318 0.769939006829588 0.465791162652115 0.499190403143262 0.180049923279269 0.779384271009201 0.00149875671560596 0.210848458679135 0.779370783343115 0.822758824329177 0.547391173301551 0.580285743427174 0.233469257351777 0.830512908145982 0.00229381698039428 0.290400277064001 0.844011161525984 0.876698398160722 0.649425145810085 0.679249380505859 0.318115340252701 0.882429899733677 0.00195674721135915 0.258704601880173 0.821876022652686 0.858423591976427 0.612359655585286 0.643606690754792 0.284607966575801 0.864873641260866 0.00103551578940312 0.155773369487183 0.709262165883665 0.762231290232834 0.45510507526213 0.488438665630674 0.173786671774459 0.771899249275535 0.00114525646933072 0.16949930018315 0.729609469114646 0.780021292516046 0.480203894176455 0.513642920518448 0.188744978993907 0.789165971798767 0.000821104815679569 0.127612257438935 0.659167048186252 0.717629397973997 0.398364726485189 0.430828339204509 0.142920364606728 0.728464863405644 0.00231533265104301 0.292332375194302 0.845239200025454 0.877706389513267 0.651552643518737 0.681284711164736 0.320148640012534 0.883397267847323
161301 0.000750569509027038 0.818352174731759 0.169692686698919 0.437811568279519 0.476605793539297 0.667949284713053 0.640987147935355 0.750460956990226 0.000893811739210798 0.842908405016201 0.195761222724845 0.481198317907759 0.520279136065056 0.705521406904031 0.680149186346944 0.78174739028254 0.00050917161125228 0.753419615773024 0.121735674168583 0.345622520287861 0.381795566838615 0.577040453676548 0.547695170254885 0.671015928132306 0.000788271301360987 0.825529709122511 0.17671574849492 0.449918329110157 0.488852494655027 0.678736718337468 0.652194407707966 0.759532839842914 0.000718957769369553 0.811863080201343 0.163711476110419 0.427242719559172 0.465876507392292 0.658330515331153 0.631018795209076 0.742310253942483 0.000425690311905026 0.718650558698669 0.10384145938053 0.306295938223066 0.340494706375057 0.532822559464111 0.503051462024866 0.630328658657449 0.000507296997479469 0.752733384665337 0.121341665395411 0.344788355921864 0.380924919657953 0.576139510937532 0.54678081452424 0.670200753827235 0.000958003361888703 0.851883369974787 0.206921915994155 0.498544544525758 0.537574386182167 0.71973573941047 0.695058880281796 0.79335998880626 0.000442290204404286 0.726323449039091 0.1074572514247 0.31448737961247 0.349140428953365 0.542335900950835 0.51261650378414 0.639200955584315 0.000697350354176402 0.8071544474777 0.15957356434297 0.419787435473646 0.45828648816397 0.651429110592307 0.623880901466748 0.736426013620596 0.000575125348621922 0.775355621596742 0.135377406368845 0.373678437463238 0.410943828932687 0.606471614945416 0.577673814958569 0.697337761952967 0.000482841829878459 0.743418341230498 0.116169204945422 0.333708477991607 0.369338376410138 0.564024958182333 0.534505114154656 0.659184279447467 0.000289439716411236 0.634570819858445 0.0730230601781006 0.230871804060147 0.259803177585793 0.436735381324317 0.407648392023668 0.536864395679592 0.00064483915834093 0.794666303631069 0.149345458966466 0.400835366444014 0.438911130431636 0.633436359576444 0.605327677575851 0.720941204368181 0.000895305907147239 0.843129645002344 0.196024559680178 0.481615685103819 0.520696379468045 0.705868618257395 0.680512766401556 0.782032492474929 0.00065999355078017 0.798433148742557 0.152322579992701 0.406430512838202 0.444643344864338 0.638816635894307 0.610867072973459 0.725593508334215 0.000698797080387176 0.807477057643462 0.159851891583314 0.420292651542306 0.458801399711388 0.651899882182166 0.624367425000172 0.736828366497614 0.000585353785389617 0.778412979652614 0.137455326413707 0.377815747802399 0.415220204774891 0.610673321223484 0.581971059582485 0.701047526784164 0.000339587925657859 0.670779431260055 0.0846084786675387 0.260463858099099 0.291697125056277 0.476371105025246 0.446738006092819 0.57628998084935 0.000975306712053749 0.854130007667191 0.209877802090776 0.503024011253712 0.542025480772725 0.723335825896895 0.698843315230881 0.79628203159414 0.000730143291673545 0.814211478572693 0.165837655018921 0.431027459799144 0.469722813585371 0.661797017840272 0.634608599047184 0.745254419434205 0.00104292492462694 0.862293110985862 0.22122153744867 0.519788746363047 0.558628962966189 0.736560834520097 0.712774206404901 0.806950713415542 0.000562529451015036 0.771472778297316 0.13280479585005 0.368507404753231 0.405591056471151 0.601171223435948 0.572259114575245 0.69264098294382 0.000171098230430884 0.506511838102938 0.044489991814909 0.150687040040227 0.171814840449522 0.314266087955034 0.289148542304238 0.406584771226251 0.00093810484420595 0.849212787778433 0.20349537374595 0.493292570891876 0.532347742423952 0.715478287214199 0.690587717901168 0.789894463391165 0.000441884650800077 0.72614097965314 0.10736925997731 0.314289556568306 0.348931903319106 0.542108095445923 0.512387205623149 0.63898927042093 0.000502728697523707 0.751044994757525 0.120380018253834 0.342746636239724 0.378792923161843 0.573927834810471 0.544537051284938 0.668197224825005 0.000702547299963465 0.808308331769707 0.160572520684442 0.421598197813266 0.460131619672331 0.653114327874835 0.625622762511301 0.737865658648275 0.000490318986238564 0.74634000225033 0.117757107165946 0.337135654484253 0.372926664801008 0.567801774570181 0.538328337362633 0.662629825804815 0.000389696284919783 0.700440702400178 0.0959001313320139 0.287844857894069 0.320936607810561 0.51077305038996 0.480965591990253 0.609508472100446 5.49586737647438e-05 0.247922412468403 0.014734006614273 0.0539113567785191 0.0624682709473722 0.128305810561304 0.11554665072256 0.180365317047618 0.000176937800868162 0.514899360265382 0.0459389329190828 0.155033419780077 0.176643878475172 0.321544408504714 0.296096328904405 0.41470813365767 0.00053011500195704 0.760835231670134 0.126113775997193 0.35479970952437 0.391358812664269 0.586851725409298 0.557665349645414 0.679856703223478 0.000422200064449933 0.716982246607642 0.103077497738502 0.30454869318495 0.338647611764347 0.530771810266791 0.500992419056488 0.628407426133339 0.000487042604806348 0.745067998498533 0.117062011391958 0.33563825866415 0.371359360926504 0.566154906715534 0.53666080759297 0.661128644465852 0.000548636118187715 0.767031402707671 0.129949456362697 0.362703945240412 0.399573114291194 0.595156932951646 0.566123495896891 0.687288546951716 0.000471365903990711 0.738800995474257 0.113720992578898 0.32837906875355 0.363750594687927 0.558098276185017 0.528512593079896 0.653757085474284 0.000731944586397181 0.814584195094683 0.166179044886262 0.431632283796252 0.470337050511736 0.66234869868784 0.63518018171168 0.745722270430313 0.000386323837287038 0.698613096670302 0.0951488837481363 0.286065745212123 0.319044592306404 0.508600100064243 0.478795345545027 0.607437015430401 0.000671451755473 0.801190826833507 0.154559836361184 0.410592212785122 0.448900411745856 0.642781052569003 0.614953357913025 0.729009494117392 0.00118338779898853 0.876636871893053 0.243779435893037 0.551241746007244 0.589546848896848 0.76036144327564 0.737959294962086 0.825895108035685 0.00085922709951651 0.837607413582241 0.189617562220715 0.47134674605053 0.510414629606083 0.697249501060077 0.671496423430354 0.774933618426949 0.000661821249748503 0.798878138827184 0.15268023484344 0.407098274551569 0.445326786582287 0.639454882232509 0.611524674255573 0.726144148527341 0.0007432267012173 0.816885080144595 0.168310972437023 0.435391493462621 0.474152138119565 0.665763580435756 0.638719960467726 0.748613971934032 0.000848321402818134 0.835860921868597 0.187660836394112 0.468162301739835 0.507219483893178 0.694543979943808 0.668670122964592 0.772696002198854 0.000306862927503869 0.648020168160333 0.0770811988742054 0.241417543937121 0.271204455476868 0.45116851902897 0.421840176477971 0.551367426487669 0.000839407744909404 0.834405326630829 0.186054526992454 0.465530947946976 0.504576877742945 0.692296517701977 0.666323747766468 0.770833831837991 0.000875398269635569 0.840129858543432 0.192501819109288 0.475999244674119 0.515077031386666 0.701174322934935 0.675599774527166 0.778171755077509 0.00035544714266367 0.680782881311198 0.0882125336008494 0.269354600375527 0.30121974975536 0.48777081052229 0.458048899299173 0.587398490070996 0.000425630471673535 0.718622121153369 0.103828372191956 0.306266055610125 0.340463124796516 0.532787550327692 0.503016302828085 0.63029588644791 0.000815568123987294 0.830382527288758 0.181727206434997 0.458363957451341 0.4973681594139 0.686120104232344 0.659882122349856 0.76570033680117 0.00103737896122743 0.861658096874211 0.220303357541821 0.518456338282894 0.557312540205499 0.735523855807575 0.711680247302385 0.806117877415257 0.000480625079807372 0.74253918707203 0.115697345587247 0.332685612904478 0.368266662522511 0.562892539127909 0.533359456235829 0.658149222988418 0.001132923317963 0.871840400021689 0.235826267121178 0.540426201586667 0.578949342243731 0.752321376857142 0.729435069318196 0.819531896309915 0.000475575047482781 0.740513706328635 0.114620515535508 0.330343648283786 0.365811529284416 0.560290669743583 0.530728348470723 0.655767614238621 0.00084999457258398 0.836131304572534 0.187961651108564 0.46865334898203 0.507712389459676 0.694962197542329 0.669106888673257 0.773042182778069 0.000402048278825982 0.706949478307666 0.0986410894776597 0.294286143644039 0.327777577999122 0.518570385900975 0.488762495509349 0.616912418499515 0.000738917257643047 0.816012974528086 0.167497919771857 0.433961457811505 0.472701379131344 0.664467369392911 0.637375995466604 0.747517214409534 0.000230775401510972 0.580619161779948 0.0590939815244345 0.193105565530349 0.218649718325458 0.38202007160826 0.354285094228009 0.480301420071574 0.0007935299242822 0.826486040060452 0.177685932368712 0.451565730195579 0.490515333001888 0.680185957131249 0.653702291127936 0.760746079774131 0.000124748443850695 0.428019508587103 0.0328320842172027 0.114537525921803 0.131380862639021 0.250446088520499 0.228727946381487 0.333124548541335 0.000950872949283562 0.850937329272414 0.205697431636891 0.49667509747134 0.535714938078523 0.718224836483185 0.69347160192162 0.792131361825044 0.000605839072286697 0.784292766594841 0.141587176747242 0.385939894382252 0.423601062377277 0.618824505863876 0.590320030169169 0.70821067073638 0.00071813438695095 0.811687865194098 0.163554538528988 0.426962132139584 0.465591172662026 0.65807253406142 0.630751758521129 0.742090840906258 0.000709152087986562 0.80975504220914 0.161838685502175 0.423883273738322 0.462458560999363 0.655232721480343 0.627813370734119 0.739672783992998 0.000787392514187515 0.825368865267982 0.176553395319751 0.449642062111357 0.488573554456252 0.678493250539495 0.651941139980843 0.759328891301503 0.000479596010001913 0.74212901262291 0.115478126323676 0.332209707251133 0.367767909335382 0.562364842354827 0.532825696649423 0.657666586218308 0.000791236775617772 0.826070299939259 0.177263140459321 0.450848554150928 0.489791542451337 0.679555590771939 0.653046351099565 0.760218524439045 0.000867561007145737 0.838917220513839 0.191106537684608 0.473754690194298 0.512828548097852 0.699284953821 0.673623972634275 0.776614115983016 0.000498600112134664 0.749499173386866 0.119509127959751 0.340890478098288 0.376853483755151 0.571909108407947 0.542490078164987 0.666365501794059 0.000591370938786989 0.78017301194278 0.138673079256011 0.380224234231818 0.417707054622512 0.613103472649892 0.584458458221807 0.703187748870108 0.00102060992689649 0.859701953482096 0.217513951040506 0.514382340869907 0.553284030792661 0.732338211907921 0.708321295876838 0.803555443695312 0.00091591167454951 0.846118440764871 0.199638756821456 0.487303899247181 0.526377476490766 0.71057487275029 0.685443932649254 0.785889740598093 0.00064053650660445 0.793571040459423 0.148496392718503 0.39922754020406 0.437262034677673 0.631879476194785 0.603726095984338 0.719591451808505 0.00065928012353525 0.798258916180101 0.152182890777177 0.406169449878974 0.444376112459403 0.638566888728484 0.610609779854929 0.725377969674949 0.000871573062297138 0.839540281688152 0.191821409936465 0.474906116207318 0.513982187112036 0.70025513198265 0.674638419623865 0.777414223303652 0.000811721172130562 0.829715008103267 0.181024619654427 0.457189417093696 0.496185232127474 0.685100147428363 0.658819301676413 0.764850349665952 0.000681475204923424 0.803542104444812 0.156507331642361 0.414185313711695 0.452571340760229 0.646178445706095 0.618458314346763 0.731928814582811 0.000645414476808611 0.794811874449964 0.14945886199393 0.401049701950511 0.439130903974036 0.633643537820568 0.605540849433582 0.721120699812615 0.000381853036587921 0.696155630270825 0.0941510477758807 0.283693473462348 0.316520083920679 0.505689544394922 0.475890173244087 0.604656820957919 0.00101697842259903 0.859271030070417 0.216907258041883 0.513490996348087 0.552401956872261 0.73163820706087 0.707583560259389 0.802991586289603 0.000581961011704846 0.777408112437741 0.136767183263231 0.376449463783029 0.413808619294969 0.609289585316295 0.580555378940228 0.699827109909596 0.000388338216066701 0.699707404895404 0.0955977569164391 0.287129483587549 0.320175966372339 0.509900327038107 0.480093819424544 0.608676939275863 0.000913828903175906 0.845821520406172 0.199274914387004 0.486734617947915 0.525809362702354 0.710106022560195 0.684952421764903 0.785506067199584 0.000683367810402707 0.803979844497627 0.156874051190887 0.414858851945062 0.453259003680126 0.646812701528484 0.619112970921892 0.732472995602279 0.000723136645975197 0.812747342514739 0.164507071461718 0.428662553958739 0.467319976703706 0.659633864155249 0.63236814877257 0.743418106080789 0.00108255025553727 0.866666171835388 0.227719730379982 0.529098689476252 0.567812001504593 0.743740092230941 0.720355588334371 0.812699500203364 0.000965371940053519 0.852848489241096 0.208183357847573 0.50046192668726 0.539480385845983 0.721280200634826 0.696682019874619 0.794614504745347 0.000297700833419819 0.641073546884824 0.0749516258479973 0.235908275219379 0.26525312316662 0.443672180365674 0.4144631420507 0.543855995021987 0.000456232837534729 0.732452132937136 0.110471861056783 0.321219751257819 0.35622913750846 0.550032261331893 0.520370650228145 0.646330643360734 0.000519177241455301 0.757018892439799 0.123832733363503 0.35003919082302 0.386401535155217 0.581785183374448 0.552513808794924 0.675299651180112 0.000301586758395147 0.644053013580632 0.0758560372875699 0.238254655188776 0.267789081217041 0.44687645477999 0.417614818232134 0.547072306893986 0.000287153904948193 0.632729738965548 0.0724880197900001 0.229466502819763 0.258280910263354 0.434785362576354 0.405734695277109 0.534891856874339 0.00078700478570414 0.825297805334885 0.17648174342874 0.449520082635825 0.488450386972977 0.678385713217815 0.651829278906598 0.759238797527587 0.000999588901045161 0.857170355623458 0.213989072536524 0.509177118319074 0.548129482735407 0.72823490671537 0.703998621881457 0.800246117880061 0.000921038670670247 0.846844502137307 0.200532998648987 0.488699899012965 0.527770185168051 0.711722577178389 0.686647346190717 0.786828383882869
161321 0.000821749271644383 0.283147717131801 0.282446436342916 0.744138960024529 0.611796713448029 0.200714938088362 0.458668926432145 0.820080229794477 0.00120221796902848 0.366321096551063 0.365518854905842 0.809761663380865 0.697567229330685 0.268752124774301 0.553585066310307 0.869637804363374 0.000813181685587693 0.281023493600607 0.280325416574843 0.742136720657619 0.609302577411022 0.199037430983546 0.456065662229483 0.818527342297185 0.000412767235913148 0.165499966847223 0.16502299034931 0.593543257238005 0.441743337249484 0.111968195827766 0.298455577233888 0.695917151550386 0.000386525241180263 0.156622698575969 0.156166518821314 0.577597758218023 0.425605711259199 0.105598972236506 0.284881279479733 0.681834984580176 0.000829568369666896 0.285075468500809 0.284371307216212 0.745939360776728 0.614045359820239 0.202239797550846 0.461023147214798 0.821474459893373 0.000367932227436821 0.150218070052394 0.149777231608591 0.565521695931731 0.41359589960878 0.101030865710772 0.274941686549076 0.671041744907196 0.000726836706472037 0.258893119807535 0.258230271477273 0.720061126169564 0.582256253267399 0.181731463408146 0.428363571465713 0.801240033838209 0.000293466404051581 0.123564285652837 0.12319032763728 0.509347053286525 0.360007909700785 0.0822597322312161 0.232204826984699 0.619326467844213 0.000303334001794282 0.127191695563513 0.126808347844314 0.517611158803629 0.367664656788041 0.0847918969349942 0.238154905840577 0.627094363639687 0.000314269417981315 0.131176810845977 0.130783251975397 0.526450496873515 0.375938927116486 0.0875818634390751 0.244642190935137 0.635340883353719 0.000161524993910233 0.0720019084300782 0.0717712211818539 0.363583862146381 0.236391650513481 0.0470089297091468 0.142688379229257 0.472391899577949 0.000565729682284741 0.213748568043159 0.213168057986523 0.666860188342974 0.520312756576243 0.147366498602356 0.3683556577275 0.758287939110166 0.000254366559776635 0.108890191269134 0.108555142677856 0.473616195896814 0.327755168184134 0.0720873775305999 0.207686232718549 0.58508040002629 0.000651192114558216 0.238358092980032 0.237730955527717 0.697367219347071 0.555290371385015 0.165946337462849 0.401671893984644 0.783145153881846 0.000914696255529829 0.305413243475318 0.304680255282489 0.764019305238462 0.636943081073623 0.218473860394911 0.485390996720773 0.835365418646674 0.000426162816716015 0.169960003031189 0.169472782982261 0.60122781161725 0.449636679624627 0.115184734210565 0.305188262243912 0.702635887077497 0.000932394656927121 0.309497522167998 0.308759089057072 0.767460141437935 0.641367060135232 0.221766707385009 0.490183559550175 0.837986556176379 0.000657893955764961 0.240223127120294 0.23959262625426 0.699525164731785 0.557819034657542 0.167369291624288 0.404136734763918 0.784880130415127 0.000709689224038838 0.254335524064178 0.253680350369743 0.715219951374048 0.576433782531523 0.178205602805474 0.422523492893358 0.797407753245896 0.000605833804862407 0.225491396159459 0.224888116166443 0.681906591822874 0.537386396440404 0.156186898439678 0.384439194180248 0.770625317162214 0.000819242297795103 0.28252744142285 0.281827092918293 0.743556303672721 0.611070198128832 0.200224804979561 0.457909759432083 0.819628591818674 0.000876599537195221 0.296456077618116 0.295735433662764 0.75625631130492 0.627040372887755 0.211290826598277 0.474763320903191 0.829425476787967 0.000117713912597316 0.0535154854833425 0.0533406225487175 0.293947342931987 0.184070133454001 0.0346994906344895 0.108168705925723 0.394845001360584 0.000996041345470239 0.323797738993924 0.323041148928385 0.779046970942423 0.65642405254851 0.233383423640416 0.50670597079122 0.84676091572959 0.000456048470758374 0.179740998332305 0.179231793840245 0.617367895354107 0.466467599239725 0.122277854023521 0.319753561696926 0.71660619549975 0.000522550079001538 0.200701623174376 0.200147526774301 0.648984717146048 0.500464254997937 0.137662002947677 0.35007346445057 0.743430794156318 0.000809529211541537 0.280114088115893 0.279417392176617 0.741273591182946 0.608229537264422 0.19832015384428 0.454948242370502 0.817857154409435 0.000239461994270152 0.103166663196585 0.102847192994834 0.458587612463967 0.31458885987152 0.0681503505955261 0.19792314921217 0.570347220227698 0.00114771305390342 0.355606789933124 0.354814874251563 0.802502787562204 0.687678531827867 0.25972191195565 0.542079020698639 0.864280685882427 0.000483877558350145 0.18864441178551 0.188115768643179 0.631265994102315 0.481241159043213 0.128781740281501 0.332778732639121 0.728484995056639 0.000202749976847353 0.088750948073535 0.0884717144561482 0.417635437001804 0.279849120766125 0.0583094229899976 0.172818323189321 0.529169361100518 0.000373568127786077 0.152169661364331 0.151724118240864 0.569254436688838 0.417288966810944 0.10242044959479 0.277983589860232 0.674389896821205 0.000995042521757409 0.323577884450578 0.322821562850533 0.778874050161031 0.656197516495111 0.23320378746494 0.506454940190347 0.846630555990753 0.000355174478098422 0.145767055568423 0.145337045313385 0.556828456317166 0.405060785469122 0.0978694326844957 0.267960396488732 0.663202413551994 0.000234909230959978 0.101403694820627 0.101089068542309 0.453824453446472 0.310463698101803 0.0669410962260216 0.194892813071127 0.565635997186691 0.00052195217054041 0.200517929951108 0.199964213817196 0.648723731391785 0.500177888604184 0.13752607975176 0.349812890456911 0.743212245380698 0.00029042177415762 0.122438974681053 0.122067948000766 0.506739746208489 0.357607891676082 0.0814756163592465 0.230350156791978 0.616863975478033 0.000969940566745785 0.318005422601298 0.317256016958743 0.774437749158087 0.650404730549966 0.228661570028828 0.500061348805729 0.84328008803438 0.00061310228190953 0.227582321133794 0.22697508645611 0.684489417458317 0.540351696179089 0.157766085566776 0.387267036387859 0.772727864269631 0.00085754972323244 0.291890212834273 0.291176074324027 0.75217999893119 0.621883538550052 0.207649496330626 0.469283047695714 0.826291758988825 0.000752958271773889 0.265730121645692 0.265056029030163 0.727127848949676 0.590824911507269 0.187045029531826 0.437036824043427 0.806807310503171 0.000420608410630306 0.16811645675644 0.167633454236318 0.598076968824071 0.446390969892853 0.11385383530832 0.302412313694838 0.699886341846687 0.000672704061205214 0.244312451732499 0.243674660118101 0.704186558069672 0.563306409794528 0.170496727298912 0.409512417156097 0.788617506950038 0.000831048097827728 0.285439123786745 0.284734421993778 0.746277234008079 0.614467981459315 0.202527718352438 0.461466374390595 0.821735885915519 0.000830829491217029 0.28538542265031 0.284680800617029 0.746227375064667 0.6144056039432 0.202485195603771 0.461400940347232 0.821697312486422 0.000725615049027756 0.258570256752251 0.25790794738273 0.719721667637283 0.581846731023025 0.181481263821556 0.42795140439329 0.800971805237838 0.00043305592128783 0.172236569805693 0.171744173916159 0.605070069743707 0.453612165187937 0.116830872175559 0.30860272920292 0.705978886281499 0.000368425617726213 0.150389278411567 0.149948026187537 0.565851055908163 0.413921073099686 0.101152686890709 0.275209009459883 0.671337602255289 0.000948791465979463 0.31323892663704 0.312495606742613 0.770559682385036 0.645370682449391 0.224792825986432 0.49454483178124 0.840341608787817 8.26990046518326e-05 0.0382037771490078 0.0380769327794849 0.226291037612495 0.136803564709572 0.0246312626268727 0.0785169726056614 0.314303506915218 0.000712041495306969 0.254964034945259 0.254307794370658 0.715893933945468 0.577242077209596 0.178691066145931 0.423331668062331 0.797942175660908 0.000622241359415427 0.230195437507988 0.229583302877116 0.687678082848881 0.54402668224583 0.159743352734464 0.390786043335196 0.775317481666923 0.00109005137223206 0.343871698980378 0.343092002569196 0.7941961016194 0.676489260278755 0.249923817746091 0.52924431795082 0.858112958258532 0.000683895604872232 0.247373626272175 0.24673045245318 0.707614290635996 0.567363650334864 0.17284455508275 0.413510852821153 0.791356770185215 0.00070899455580521 0.254149711132036 0.253494853371855 0.71502030069349 0.576194487723104 0.17806212735518 0.422284391441662 0.797249388000506 0.000169083199073632 0.0751185185225991 0.0748786516521498 0.374231919614378 0.244747235060505 0.0491009560829339 0.148375456840587 0.483804099579361 0.000463805457529451 0.182242238223222 0.181727517636204 0.621345944786894 0.470669366888849 0.124100430007462 0.323434923390542 0.720020407291239 0.00109168042250763 0.344209082390394 0.343429021400813 0.794440347651396 0.676816353974565 0.250204175489308 0.529616769620763 0.85829488304948 0.000499018365419496 0.193407934169374 0.19286911529078 0.638411892759074 0.488940692077101 0.132280097620494 0.339658197776171 0.734539121104252 0.000411119043254989 0.164947898527531 0.164472199522183 0.592577253093342 0.440756484611462 0.111570822388623 0.297618174632143 0.695069456182382 0.000421019906837082 0.168253315350813 0.167769998930884 0.598312103452775 0.446632738345522 0.113952571279687 0.302618728345818 0.700091782625332 0.000665875466388988 0.242432427030468 0.241797972939322 0.702055379422712 0.560793307195474 0.169057652006747 0.407045896649571 0.786910540605575 0.000517370744890457 0.199107595639677 0.198556806809394 0.64671100575562 0.497972696081206 0.136483160801425 0.347809317859906 0.741525203972869 0.000804031284377925 0.278740861967461 0.27804626231838 0.739963417832585 0.606603186836099 0.197238048817131 0.453257565708524 0.816838970293364 0.000190462736174122 0.0838222864734149 0.0835571378065326 0.402510131188032 0.267422478044265 0.0549693117415306 0.16406162612808 0.513566863698783 0.000570795231644973 0.215251361636066 0.214667884534393 0.668838705915117 0.522538465735241 0.148490724790956 0.37043331845467 0.759918952683974 0.000492490660683659 0.191361080303379 0.190826614706048 0.635365282527453 0.485649347213313 0.130775277851539 0.336709680537871 0.73196239311985 0.00098915891991924 0.322279926526238 0.321525196668345 0.777849943723873 0.654857021927869 0.232143931485864 0.504971046300342 0.845858149453099 0.00040425160791988 0.162639760870326 0.162169425669434 0.588502372410354 0.436606821122922 0.109911287020266 0.294107418598774 0.691485970220714 0.000649580662465002 0.237908284530163 0.237281961855527 0.696843717076924 0.554678042538527 0.165603466560993 0.40107618590206 0.782723802051457 0.000837252113375117 0.286959804354237 0.286252852227955 0.747684108261733 0.616229880015233 0.203732626317503 0.463316786901219 0.822823684286007 0.000795549179462598 0.27661199622214 0.275920672099241 0.737915902072495 0.60406746147159 0.195562877863084 0.450628584671639 0.815245633839016 0.000767984229710119 0.269606290876755 0.268925966657381 0.731033681287963 0.595596669848381 0.190070537415131 0.441907943633581 0.809870849770771 0.000947219887525489 0.31288207814403 0.31213922017446 0.770266182405636 0.644990820599418 0.224503798606725 0.494130048335876 0.840118852491658 0.00103567681976197 0.33240849588696 0.331641653619378 0.785697372276248 0.665179006805997 0.240444746895021 0.516465749684198 0.851761029755409 0.0010036568276826 0.325469336260721 0.32471071591143 0.780356568950433 0.658141513984831 0.23475030026842 0.508611594161837 0.847747606522923 0.00120174914557365 0.366230452012728 0.365428294401767 0.809701498796228 0.697484837992033 0.268675386780762 0.553488557869038 0.869593526576628 0.000134294888069502 0.060597742418905 0.0604012148675726 0.322022700789256 0.204693449437218 0.0393952780328991 0.12155489243363 0.426732786681346 0.000162538606074055 0.0724210855323723 0.0721891597531983 0.36503282931813 0.237522908370586 0.047290018646891 0.143455460239422 0.473951562875001 0.000245350941062097 0.105436831210634 0.105111155033598 0.464626910465399 0.319852113460942 0.0697098819298119 0.201809221736716 0.576291700675651 0.000908726779278349 0.304024775693268 0.303293664743911 0.762835697447951 0.635426239601795 0.217356952460146 0.483754171024535 0.83446212693404 0.000860682739016651 0.292645190434421 0.291929966305243 0.752859738427679 0.622741416318692 0.208250664271147 0.470192187027822 0.826815022992849 0.000191088419544271 0.0840745457937995 0.0838086721680572 0.403299283739204 0.268065606393235 0.0551399653078911 0.164512001690173 0.514386300593642 0.000453690430442087 0.178977620670938 0.178470108277671 0.616142004132436 0.465177067153877 0.12172231194349 0.318626525366699 0.715551757336573 0.000859717888341498 0.292412856917139 0.291697966452657 0.752650801539137 0.622477636857967 0.20806562405224 0.469912537890651 0.82665421331112 0.000505378777415598 0.195392413895867 0.19484940196759 0.641331886994458 0.492107460268288 0.13374136718824 0.342506080487702 0.737002632579932 0.000704477818714397 0.252939298403379 0.252286504513792 0.713715318900472 0.574631980965861 0.17712803074396 0.420724918490021 0.796213632393273 0.000751890595795179 0.265453137110117 0.26477949376239 0.726846001851413 0.590481569075318 0.186829193882458 0.436687472497853 0.806585871944091 0.00077228268393924 0.270707645589589 0.270025569663637 0.732130553663981 0.596941340879829 0.19093191864326 0.44328597626639 0.810729456580722 0.00100753891934809 0.3263182883232 0.325558644241418 0.781018205415742 0.659010431818059 0.235445217526549 0.509577367234013 0.848245717210931 0.00117809773680637 0.361623790721467 0.360825978543283 0.806616178786992 0.693269357630176 0.264783157052309 0.548565229661434 0.867320123242602 0.000236345442248718 0.101960585675529 0.10164442697383 0.455336055345688 0.311770365645365 0.0673229042404709 0.195851227043223 0.567133308539613 0.00040173177166397 0.161789651477491 0.161321301068351 0.586986693067303 0.435068733073604 0.109300811267048 0.292810427794727 0.690149897532182 0.000909522927135264 0.304210275120157 0.303478912600895 0.762994239871803 0.635629271469733 0.217506097935452 0.483973074506717 0.834583170555125 0.000639516460501434 0.235087007805738 0.234465827380201 0.69353283723773 0.550815351586273 0.163455722934206 0.397328774135737 0.780054811170233
161341 0.000992734274685825 0.0705724624712381 0.452610263077296 0.586513189882931 0.278378991742707 0.0387432961407119 0.314411273584143 0.683142846004857 0.00150273937177369 0.103137802188507 0.556004742545582 0.682365074254481 0.368787020592777 0.057530344989204 0.409874690204933 0.765548802187674 0.00138552683859561 0.0958541551134165 0.535847470927406 0.664482740917022 0.350065649605776 0.0532761949142503 0.390357426971903 0.75063819441927 0.00224629174275475 0.146777785322253 0.651967521748037 0.762674392408504 0.466378802544888 0.0836731356134687 0.509561978103293 0.830064084713753 0.00237127230508291 0.153705487711941 0.664178265814989 0.772357181792631 0.479906612767925 0.087929334359253 0.523114450903545 0.837582921947065 0.000348930514741566 0.0259785206439775 0.225069500724138 0.332552072243482 0.119334113163435 0.0139597605720866 0.138738122501221 0.430948699489981 0.000497644249072222 0.0366500533601029 0.292928619089581 0.415444308789879 0.161977210831609 0.0197945259765842 0.186843984205819 0.519285403309581 0.00129849479211515 0.0903700693992388 0.519658476832432 0.649848568769167 0.335433212052983 0.0500931499974711 0.375012590532884 0.738281759112752 0.00151519211059383 0.10390483114841 0.558044117903552 0.684153752661975 0.370713055272196 0.0579801215286302 0.411875290280206 0.767028982186128 0.000898510074076667 0.0642992196001143 0.428016337152825 0.562114995041265 0.258776769065648 0.0351922428373206 0.293303076068918 0.661152305805423 0.00209257403510785 0.138102506690253 0.635679157865842 0.749577126544104 0.448748654897744 0.0783849941332209 0.491803905713523 0.819807173278213 0.00140062672852751 0.0967990051853379 0.538546062075368 0.666898357647312 0.352539255399717 0.0538263328656262 0.392943608659844 0.752664406162756 0.000779305366324989 0.0562421836771727 0.39355258723318 0.526798260613611 0.232403289766124 0.030662945867201 0.264667260480354 0.628544848102412 0.00149277942212107 0.102523385105663 0.554360049403089 0.680919837951 0.367238067594519 0.0571703035411752 0.408264783213198 0.764351344668302 0.00168352292889478 0.114147773236413 0.583885126992341 0.706499278634517 0.395645084901821 0.0640192426053512 0.437650360336939 0.785350807116439 0.000660983713815576 0.0481083855101731 0.354985582591527 0.485629880337638 0.204308170093146 0.0261260339385379 0.233860074277657 0.589327760956734 0.00179075662324316 0.120553486884079 0.598831800820778 0.719160080381943 0.410527050651142 0.0678272482309595 0.45292821083795 0.795594283650838 0.00113728071030054 0.0800364564454607 0.486490134639119 0.619080338721145 0.306519957076699 0.0441416168968214 0.344456017799241 0.711838495193282 0.0018148096879989 0.121977808290266 0.602038576369232 0.721851767702855 0.413765490921058 0.0686772642991815 0.456242249451678 0.797759407358971 0.00093910529883598 0.0670121691674259 0.438877542777455 0.572970330782 0.26735072895415 0.0367252957369419 0.302554044885032 0.670989501531595 0.00260764817857544 0.166509489233948 0.685082629860036 0.788670210263853 0.503710480177879 0.0958747762375923 0.546808234191165 0.850128816539884 0.00164573684566369 0.111868623694579 0.578350257091581 0.701762288887287 0.390221252979749 0.0626701830307285 0.432062364111711 0.781492848956043 0.00119636629511665 0.083850520157286 0.499163836020956 0.630963979666943 0.317403161340092 0.0463312912012946 0.355994719773404 0.72212721261674 0.00058676442675279 0.0429353796879069 0.328191613071987 0.45594544630721 0.185614406810953 0.0232589934210457 0.213186830470794 0.560208190872459 0.00299747975381014 0.186812545527766 0.714418856043445 0.811018601044319 0.538562326934744 0.108688217175356 0.581150197588372 0.867073313385596 0.00200365230802138 0.133004309783025 0.62554384760157 0.741321014471502 0.43801050499251 0.0752987342954882 0.480934335295239 0.813289718090173 0.00156139925603419 0.106739705712538 0.565450864749595 0.690618741678337 0.377758636634322 0.0596454152477985 0.419182066916458 0.772362042924429 0.0016732706463093 0.113530524708429 0.58239775681602 0.70522892268809 0.394182988283336 0.0636535838995823 0.436145058767546 0.784317552555929 0.0013450880392576 0.0933141437948985 0.528462905965825 0.657837917363832 0.343347448487595 0.051799804873909 0.383322027695861 0.745044971771206 0.000287449261964613 0.0214982459968149 0.193059416385039 0.290995749551074 0.100413457916733 0.0115277185318543 0.117150179695323 0.384173859900767 0.00309241011197081 0.191610110554492 0.720756530003258 0.815765348121705 0.546324358267335 0.111755184189073 0.588742889333468 0.870636683389386 0.000537744953641008 0.0394882593036254 0.309242380430797 0.434389411371785 0.172780138929156 0.0213563651016822 0.198911728767088 0.538602761046316 0.00117194711213035 0.082278011202305 0.494002433010156 0.62614355086767 0.31294682638413 0.045427517826269 0.351275391827702 0.717965304599246 0.00170544608584431 0.115464840331715 0.587030489869958 0.709179447595067 0.39874812632485 0.0648002232698382 0.440842535927815 0.787527473310982 0.00224708506623187 0.146822111579518 0.652047820105931 0.762738443668932 0.466466879304544 0.0837002740448631 0.509650421204455 0.830113999631045 0.000722155780965691 0.0523307305459885 0.375516475572448 0.507768519671864 0.219084477873624 0.0284767643071258 0.250101886443689 0.61058216242573 0.00197222572753194 0.131188277663584 0.621826086625794 0.738271792915888 0.434115170851817 0.0742031759727251 0.476981259201973 0.810872408283165 0.00126267194859796 0.0880936965591507 0.512663022214508 0.643448224544514 0.329217998957793 0.0487769275906996 0.368470629336558 0.732833308578633 0.000701133235841593 0.0508838416923134 0.368609530141274 0.50037814932689 0.214068503502858 0.0276701549359023 0.244598196096122 0.603530146420284 0.00118655410927318 0.083219288975709 0.497102542828351 0.629042010074318 0.315619443621981 0.0459683348428341 0.354106634539655 0.720469688578926 0.00290446669932699 0.182057224551195 0.707925068595386 0.806125289641686 0.530696568993371 0.105663153879201 0.573435408280838 0.863386943537682 0.00145611225028237 0.100254265699279 0.548199013837434 0.675484251833196 0.361469822073895 0.0558425130446394 0.402261794156894 0.759835738775874 0.000880578893324181 0.0630959322166066 0.423084129313313 0.557142692764768 0.254925592154713 0.0345135681408612 0.289138506280706 0.656617610916027 0.00217069600578978 0.142533030399766 0.644142658025891 0.756408599933257 0.457851095388272 0.0810799197081436 0.500985980471096 0.825169640715031 0.00064989356011957 0.0473389214358625 0.351118304693981 0.481401580931572 0.20156942231708 0.0256986719177578 0.230840109657042 0.58522383196738 0.000558135384311897 0.0409251145776979 0.31725273052688 0.443559852048548 0.178167420693724 0.0221486706282798 0.204911961965233 0.547842315086916 0.00170428365327188 0.115395102302926 0.586864903983508 0.709038563443186 0.398584390421631 0.0647588451569312 0.440674183677551 0.787413166358748 0.00234583049394246 0.15230423663504 0.661762286211547 0.770450487186355 0.477208426756693 0.0870660383719026 0.520416415774251 0.836106617919948 0.000419091061830746 0.0310420740946933 0.25863438466715 0.374401671255749 0.139978871045145 0.0167209158693968 0.162121797600416 0.476343694686946 0.00113503032489854 0.0798905717344181 0.485994771118707 0.618612608114411 0.306098610995366 0.0440580253782318 0.344008392622094 0.711431571731371 0.00149970393446324 0.10295063762775 0.555504782852029 0.681926003651831 0.368315755711413 0.0574206455755275 0.409384973409884 0.765185148624207 0.000542898993414955 0.0398518506206895 0.311284804580738 0.436735792998244 0.174148507344271 0.0215567524237425 0.200436906288469 0.540973662181817 0.00123663567469557 0.0864321545148279 0.507449776321058 0.638647908008615 0.324627577194267 0.0478180568243471 0.363629590697757 0.728729055085515 0.00208673996742533 0.137769829814631 0.635030983566348 0.74905159522581 0.448056671802034 0.0781831224412656 0.491104678585991 0.819393513881158 0.000657195614942448 0.0478456951263306 0.353669808849283 0.48419337125249 0.203374795802725 0.0259800996402662 0.232831198189879 0.587935121946655 0.00213416574960566 0.140466890679478 0.640234399772914 0.753261027248158 0.453632276802907 0.0798216699107916 0.496733867091818 0.822702307056391 0.00194540420272327 0.129632418499637 0.618594405200007 0.735612106806602 0.430747868029635 0.0732661533763792 0.473559708483799 0.808759380487254 0.000616783026557804 0.0450343083583946 0.339291837345232 0.468354247703556 0.193279708728698 0.0244205708190461 0.221680839098009 0.572468795163345 0.00124592678711513 0.0870257645593841 0.50932285609647 0.640375646340755 0.326272845920517 0.0481604483847671 0.36536559265986 0.730208035681814 0.00241871722474195 0.156306450247166 0.66859301777888 0.775829792322596 0.484864969992699 0.0895350070904588 0.52806596489981 0.840266315168889 0.00101182973009586 0.071833702439028 0.457339480514903 0.591130606313658 0.282226332362423 0.0394598498484985 0.318536779267976 0.687256581483158 0.00230731799021838 0.150174381121091 0.658038475500483 0.767502872822401 0.473070632936008 0.0857561956571796 0.516273951216833 0.833820239412191 0.00198287921673133 0.131804744470047 0.623094610203985 0.739313467647274 0.435441682390165 0.0745748490050505 0.478328037378417 0.811698832043727 0.00250415567817285 0.160950763798403 0.676258119244803 0.781823984259922 0.493560687157676 0.0924126605119115 0.536729203722649 0.844882001957172 0.00236028074023616 0.153100668567888 0.663138728437313 0.771537325353497 0.478744329749861 0.087556561655404 0.521952541954636 0.836948384457913 0.00173094543794084 0.116991906958219 0.590629809510794 0.712236029938373 0.402317669299059 0.065707005784431 0.444510313869051 0.790004435502573 0.000767741324627434 0.055453285137175 0.389987443179492 0.5230671588273 0.229744938490422 0.0302213530204714 0.261765711065331 0.625044985679224 0.00188472353728272 0.126092126709764 0.611075915516435 0.729391245879335 0.422980508595827 0.0711394167680097 0.465651850956245 0.803800577689653 0.00107814203565332 0.0761874903168337 0.473147692681806 0.606395665547226 0.295275183385092 0.0419401443290749 0.332486792618514 0.700749591271039 0.00144615348913635 0.099636021651884 0.546496235493711 0.673975895640823 0.359885042033714 0.0554812575126638 0.400610376292158 0.758579323666106 0.000922082385328436 0.0658764309298243 0.43437359573951 0.568484438532209 0.263779567540193 0.0360830145868203 0.298704367469696 0.666934740136785 0.00171164369617437 0.115836471920521 0.587911096286669 0.709928292327537 0.399619602314179 0.0650207741169688 0.441738419348162 0.788134846353188 0.00183205098250628 0.122995971908434 0.604305928764104 0.723749722687421 0.41606509918338 0.0692856297847557 0.458593258603164 0.799283426178453 0.00198460229825403 0.13190437006689 0.623298983011068 0.73948117034884 0.435655649245561 0.0746349356292232 0.478545214872576 0.81183182034157 0.00116396931635579 0.0817631155549314 0.492293115105088 0.62454135087187 0.311478343605525 0.045131891506228 0.349718602813463 0.716578494616265 0.00140803298851305 0.0972617283314304 0.539858270887728 0.668070536621388 0.353745677873433 0.0540959393652396 0.394204114968168 0.753646264890768 0.00121085117095481 0.0847807872997077 0.502176118063455 0.633765159661826 0.320019443229778 0.0468666006191015 0.358761914094245 0.72453851341737 0.00106322944187855 0.0752119053333947 0.469673295758462 0.60306280537728 0.292382073137065 0.0413834535207873 0.329399502244196 0.697817541676228 0.000605360895123465 0.044236733314768 0.335111610162069 0.463699886581455 0.190380061388087 0.0239789060688939 0.218470497413338 0.567884960711957 0.00236943623737421 0.153604515881678 0.664005063014097 0.772220638592225 0.479712820084319 0.0878670857818583 0.522920753071363 0.837477269528937 0.000907037931981179 0.0648704201298454 0.430332626436396 0.564440854201677 0.260594456033994 0.0355146863692178 0.295266673846797 0.663267245481968 0.00143698237318392 0.0990659339083907 0.544916769338991 0.672574407900666 0.358418657608596 0.0551483357039862 0.399081507979563 0.757410618117341 0.00195817903271954 0.13037414297085 0.620140462418036 0.736885580731797 0.432356642760891 0.0737126782439245 0.475194902649318 0.809771638302034 0.00014896576916154 0.0112561621104788 0.110296077084535 0.175372252617575 0.0546757681808671 0.00600658332668295 0.0643342147807838 0.244283326575204 0.00158705161530931 0.108305897838535 0.569456898908761 0.694095126909487 0.381602652411287 0.0605674468630536 0.423160943728723 0.775218869743382 0.00131744546272436 0.0915697706199714 0.523278734224234 0.653142542343135 0.338674950274645 0.0507880118408395 0.37841902836322 0.74107528406038 0.00176004726049964 0.118728377690856 0.594661940281798 0.715647044305446 0.40634028503424 0.0667398059094997 0.448638130842447 0.792761844009611 0.0023413860743034 0.152058983763297 0.661336681284576 0.770114135603768 0.476734220902384 0.0869150663628251 0.519941975886575 0.835845972752797 0.0017008434156932 0.115188648011235 0.586374073254495 0.708620815584394 0.39809929073451 0.0646363650858919 0.440175350330407 0.787074152924271 0.00296592199209969 0.185205255726925 0.712248099892194 0.809386206740228 0.535923166501417 0.107664097373228 0.578564010483484 0.865845018752164 0.0012823552613567 0.0893458663888582 0.516531720992372 0.646993591032337 0.332647286797825 0.049500582036365 0.372081989096862 0.735854741507684 0.000648322928653199 0.047229847692786 0.350566860419373 0.480797133817682 0.201180030088805 0.0256381176606384 0.230410490017774 0.584635984586503 0.00205494940454339 0.135952578652886 0.631458214831106 0.746148814816142 0.444255377695573 0.0770815842025072 0.487260584307176 0.817105725304 0.00164366472771949 0.111743305166425 0.578042485763065 0.701498105429961 0.389921015099355 0.0625960936059336 0.43175272750565 0.781277279409281 0.000630395497739941 0.0459831155797904 0.344205660231281 0.473796846646351 0.196708474914854 0.024946421831921 0.225472621042582 0.577806345011534 0.00115651076134211 0.0812812168605092 0.490684595731574 0.623030983562508 0.310099770287924 0.0448553448526158 0.348256387794793 0.715269573810987
161361 0.000763727624887164 0.047431590257902 0.784171350100854 0.434958787221156 0.230424187845291 0.490188520911692 0.422226947009179 0.752466408613035 0.00120414801873008 0.0728227560252946 0.851434918977224 0.548375654084866 0.320786358769461 0.602646923002451 0.53547007032158 0.82743652510472 0.00103522818543549 0.0632432182918383 0.831259562144429 0.510695941733926 0.288746475984476 0.56591087399025 0.497699888888651 0.804749506715679 0.0008566610353139 0.0529026052567955 0.802986691911016 0.463384844141228 0.251431250742041 0.518909266282566 0.450484309464874 0.77324646672747 0.000840564180062529 0.0519594108377162 0.799965979057985 0.458667438663335 0.247874883687862 0.514168215787065 0.445789132809387 0.769900427822278 0.000905529332940342 0.0557547627552224 0.811623375311253 0.477216536100032 0.262025549676048 0.532752887050586 0.464264082792277 0.782834307276616 0.000704254677768903 0.0438976517166261 0.770124099280377 0.415134809302719 0.216352844870521 0.46994088291385 0.402569820796778 0.737047586414799 0.00125289590939288 0.0755515467554854 0.856391166988515 0.558196031921586 0.329504664065073 0.612121909767286 0.545338405498885 0.833036382324735 0.00148269121075514 0.0882050591183915 0.875910996949765 0.599282225424978 0.367770140507256 0.65132572929564 0.586735056324017 0.85519391227974 0.00109939311108348 0.0669048883339862 0.839536183768877 0.525725006773094 0.301265435935761 0.580636638610182 0.512747277893269 0.814035535258274 0.00165909574878524 0.0976898878784315 0.887639774650925 0.625993276685125 0.394316348436264 0.676440679624864 0.613743410109323 0.868587066937987 0.00140193041810654 0.0837970312905735 0.869684930426931 0.585740854342297 0.354827847831711 0.638482117924195 0.573071741456441 0.848108635473983 0.00155139387771987 0.0919222400686993 0.880758140555937 0.610125328513019 0.378379735307562 0.661555887870999 0.597689751596281 0.860721624945717 0.00121144519229665 0.0732322422260599 0.852198458749392 0.549873317313981 0.322105766654435 0.604094546657532 0.536974394560654 0.828298530420117 0.00155577899109243 0.0921584866771281 0.881054718485928 0.610797576538892 0.379044890551375 0.662188555832881 0.59836932696182 0.86106017618153 0.00188521598425882 0.109567741975705 0.899786282061177 0.655445312606732 0.425262172733583 0.703799824484273 0.643610901250661 0.882520637745988 0.0010282522706815 0.0628434227096896 0.830308060069089 0.509004520526559 0.287358443251778 0.564247461969959 0.496007877963343 0.803683822139088 0.00105050961337625 0.0641178383880982 0.833307128582311 0.514360827461005 0.291768349928755 0.569510808592363 0.501367073867722 0.807044086340599 0.00183950401308018 0.107191396735254 0.89754687504163 0.649870456301196 0.419262813775899 0.698647630299809 0.637950333389222 0.879946885373972 0.000692162050116177 0.0431759378936929 0.767041400381059 0.410932910808065 0.21342874414589 0.465625888027509 0.398408467626088 0.733674716647226 0.000761840543843116 0.0473198530429973 0.783752029641642 0.434350402031178 0.229985445006045 0.489569817479291 0.421623081894157 0.75200497084881 0.000949413101106797 0.0583016381447943 0.818758887867559 0.489044566061915 0.271287738438745 0.54452367482995 0.476063422767802 0.79077921023558 0.0012587491443713 0.0758781350283228 0.856964154355942 0.559346598757193 0.330536513762571 0.613229347756863 0.546495252438343 0.83368445660845 0.000946503864670235 0.0581332136342356 0.81830259908056 0.488276995283058 0.270680886401045 0.54376169484114 0.475297273855529 0.790270524255346 0.00147336542202663 0.0876981766810046 0.875222548708106 0.597763820044437 0.366302113890655 0.649889318033538 0.58520201493158 0.854409629902783 0.00129173928029654 0.0777146236631775 0.860110128876181 0.565721241691583 0.336293586689197 0.619354958312827 0.552907205560158 0.837245208887788 0.00115163865082916 0.0698656277893808 0.845699349185108 0.537298284948914 0.311139080798544 0.591910091125909 0.524350720385775 0.820969275693261 0.0015113796900368 0.0897608910539203 0.877982078954165 0.603882346784302 0.372243986627871 0.655671678786999 0.591381003686515 0.857554536819252 0.001179594092702 0.0714422774253564 0.848806847078384 0.543262385494326 0.316308921955643 0.597697329646228 0.530335828813788 0.824471447111487 0.000555825932279679 0.0349643006034505 0.725553540096569 0.359022000299559 0.178890638719173 0.411633894530176 0.347147316791831 0.688656540244757 0.00131648285901219 0.0790873404854838 0.862380484302484 0.570382935809719 0.340547239509204 0.623823756564281 0.557598883887723 0.839817543054612 0.00131587913733049 0.0790538952231688 0.862325965742239 0.570270383287954 0.340444100633461 0.623715968389526 0.557485580539903 0.83975574698908 0.00144043901084683 0.0859040947291668 0.872729643831276 0.592309760316661 0.361064221369162 0.644721970156008 0.579697388503067 0.851571425957359 0.000969209645632326 0.0594461484858703 0.821804041267807 0.494207259374716 0.275390624074391 0.549642024149859 0.481218140556197 0.794176291524612 0.00120557105300439 0.0729026385587132 0.85158443587523 0.548668495966317 0.321044060216743 0.602930055247452 0.535764196179505 0.827605303930675 0.00072095242543554 0.0448924497974537 0.774249170402989 0.420839465593025 0.220355063827564 0.475786000009655 0.408222328475913 0.74156702846057 0.00111296254385563 0.0676756448141232 0.841183689096351 0.528786047316235 0.303856869949613 0.583623963576525 0.515814936711555 0.815887441864958 0.00102932505172565 0.0629049265394217 0.830455082196966 0.509265392245638 0.287572251011629 0.564504094889244 0.496268821221766 0.80384846223773 0.0005569476018609 0.0350324254676274 0.725955015928556 0.359486320475799 0.179187121762755 0.412122508685055 0.347604607926124 0.689088861950327 0.000860806143635507 0.0531451887943631 0.803749858241093 0.46458636724216 0.252341632043307 0.520115216222914 0.451680538128472 0.774092426302149 0.0013758288797295 0.0823634017827938 0.867537131241818 0.58116698242141 0.350531361307294 0.634126829973816 0.56846104457372 0.845668330463411 0.000842318016187954 0.0520622664821966 0.800299585619863 0.459185439411017 0.24826400227065 0.514689301531771 0.446304580393947 0.770269776710696 0.000768866488688234 0.0477357402579995 0.785305043100281 0.436608926951414 0.231616441820845 0.491865795692943 0.423865018466148 0.753714334812237 0.000829324489495634 0.0512997251817318 0.797801299205184 0.455324103905498 0.245371603491612 0.510802064439189 0.442462943126762 0.767504950479373 0.00146286922703103 0.0871270162446325 0.874438519714483 0.596041062959949 0.364641703937177 0.648258444530802 0.583462946580692 0.853516712244326 0.00154728419804418 0.091700722607858 0.88047884769536 0.60949319902058 0.377755069646404 0.660960808576586 0.597050775620168 0.860402840080908 0.000791465409884255 0.0490710203834843 0.790152596772074 0.443752919552354 0.23681615269844 0.499112942735001 0.430959995844472 0.759056323312686 0.000875850181166213 0.054024582593163 0.806470724369718 0.4689023572391 0.25562726434233 0.524441777395473 0.45597874034479 0.777110446393687 0.00066172627600708 0.0413547121967301 0.758904248737987 0.400085544696748 0.205971938788652 0.454448589547428 0.387674130888826 0.724790248842969 0.00114209443378167 0.0693261402159414 0.844609008549708 0.535226344248369 0.309356172267243 0.589896041956982 0.522272351608025 0.819741431712831 0.00130530868927256 0.0784679211709544 0.86136437346527 0.568290145089638 0.338633040120763 0.621818687723064 0.555492350003005 0.838666005400806 0.000370085258293171 0.0235512094738816 0.637671286496954 0.271600176640501 0.126663249270616 0.317751869173461 0.261437619076714 0.595545461769756 0.000547204203168895 0.0344403416826301 0.722427902997121 0.355430431907257 0.176604569646344 0.407850902021764 0.343610858978738 0.685292955125236 0.00121711584588321 0.0735502095372986 0.85278641753109 0.551030329426108 0.323127561214372 0.605212250742573 0.538136713392078 0.828962482187778 0.00101954637934721 0.062344009601622 0.829105452217178 0.506877198200355 0.285618597784093 0.562153600375236 0.493880236502034 0.802337446635059 0.00143351769409117 0.0855260858048203 0.872192919221151 0.591144465980145 0.359952198467019 0.643616347037874 0.578521696855352 0.850960710774141 0.000950596363730932 0.0583701238525739 0.818943818283357 0.48935610013074 0.271534273249382 0.544832865673506 0.476374397175632 0.790985401766963 0.000963316425327977 0.05910572613936 0.820908269606877 0.49268129812081 0.274174059546762 0.548130390406911 0.479694248761619 0.79317659052893 0.000777767282070261 0.0482620928037924 0.787240762976028 0.439444409625461 0.233672802654008 0.494745003020387 0.426680418101107 0.755846327618032 0.00152795457804394 0.0906574024231399 0.879147498788307 0.606492383325095 0.374800144483686 0.658133655179187 0.59401803460759 0.858883705269519 0.000701819268876616 0.0437523874811717 0.769509828049073 0.414293382519238 0.215765686169119 0.469077464236903 0.401736368269874 0.736375184614865 0.0011797774350922 0.0714526003401296 0.848826814712558 0.543300993971832 0.316342572566446 0.597734743876311 0.530374585401515 0.824493964117826 0.00113627124965169 0.0689966818691686 0.84393617098206 0.533953077519631 0.308263848146595 0.588657441053634 0.520995357118499 0.818983995393942 0.000411645011949357 0.0261279169784245 0.661892799712574 0.293167514402642 0.13891634873573 0.34126700657045 0.282510957569818 0.620908920421568 0.000951700959074641 0.0584340475570966 0.819116114032721 0.48964658038117 0.271764267623975 0.545121122527722 0.476664364656122 0.791177518987309 0.00106286652908065 0.0648239025462799 0.834926898406731 0.517284515373692 0.294193261328996 0.572378506453611 0.504293598823545 0.808860520059063 0.000941191328992541 0.0578255018762332 0.817463424647849 0.486869384433995 0.269570115386665 0.542363661504186 0.473892429245594 0.789335213029059 0.000941211205361551 0.0578266535204041 0.817466578772212 0.486874665286192 0.269574277519074 0.542368908058776 0.473897699335939 0.78933872793954 0.00080716661998133 0.0499965751782042 0.793393799516546 0.448610850243978 0.240387690002936 0.504027767857874 0.435787597881174 0.762633539858992 0.000997076764455414 0.0610526182646482 0.825921423462325 0.501300676228957 0.281088749610369 0.556655428973873 0.488305111498113 0.798775730490539 0.00167757468608943 0.0986722397413775 0.888741578695919 0.628587224422482 0.396969236746574 0.678864235888664 0.61637025139828 0.869848307396206 0.000604844056104174 0.0379326223467704 0.742067676775485 0.378705363494648 0.191651121163125 0.432256518545255 0.366551950768781 0.706492733663189 0.000957236234669097 0.0587542492778895 0.819974601410336 0.491097262227459 0.272914624060312 0.546560144297839 0.478112616688065 0.792134955672615 0.0011766001367984 0.0712736737065629 0.84848003142607 0.542630991463124 0.315758944771442 0.597085376110462 0.529702034744977 0.824102929431048 0.00107192903029701 0.0653410608074561 0.836094987096025 0.519406501300804 0.295961188828839 0.574457539283259 0.50641820148547 0.810171122725079 0.00160178369021358 0.0946297104261922 0.884079633127278 0.617713290161355 0.385938599462917 0.668686431376457 0.605363194547601 0.864515382528643 0.000526124703067217 0.0331569392090935 0.714477779778877 0.346477723467343 0.170961491342144 0.398393908575137 0.334801227217086 0.676755128197588 0.00167715625016139 0.0986500186935306 0.888716868230124 0.628528884386278 0.396909421005078 0.678809757862162 0.616311163719805 0.86982001538426 0.00146877616152424 0.0874485341835946 0.874880952914955 0.597012384190484 0.365577196034456 0.649178109973002 0.584443425902608 0.854020559300387 0.000994543854073869 0.060906825374353 0.825555052965262 0.500664152785322 0.280574525253363 0.556026985253303 0.487668953029043 0.79836617607207 0.00133941004473588 0.0803557061606399 0.864419468594866 0.57461417104616 0.344440443371575 0.627872048564327 0.561859310722034 0.842129624942856 0.000832115518797951 0.0514636219799957 0.798343186637654 0.456158158921705 0.245994764257238 0.511642282743494 0.443292613013515 0.768104430999388 0.00112609979677784 0.068420660810239 0.842746849498761 0.531712261564782 0.306347586511262 0.586475948575225 0.518748391876431 0.817645607649792 0.000446463982154754 0.0282764129186664 0.679826114368374 0.310278561069997 0.148921188638973 0.359756560981536 0.299263361193578 0.639833167971119 0.00124186106903118 0.0749352267922779 0.85529837799924 0.556010535288044 0.327550721335324 0.610016800931864 0.543141361994198 0.831800780108662 0.000987714743329398 0.0605135236186804 0.824559543998813 0.498939880994575 0.279184438902486 0.554323710190635 0.485945881370003 0.797253612998366 0.00113686257605044 0.0690301478136692 0.844004760888244 0.534082691307358 0.30837492730689 0.588783557688254 0.521125342637023 0.819061200563809 0.000666530378239597 0.0416426349026481 0.760226189992791 0.401824166618985 0.207158302809147 0.456243787809439 0.389393825937556 0.726231762725112 0.00181501870412101 0.105913389423115 0.896305778654036 0.646809695542881 0.415997727213923 0.695813683575229 0.63484392019414 0.878521442217667 0.000767476227421999 0.0476534747862226 0.784999511057777 0.436163450486007 0.23129425450257 0.491413116317713 0.42342277238754 0.753377964558898 0.0012790515959041 0.0770091781556169 0.858916709779982 0.563291514815351 0.334091184190961 0.617022163172349 0.550462754926961 0.83589394359656 0.0011150308904889 0.0677930188533746 0.841431850420716 0.529249172477329 0.304250193047757 0.584075585303223 0.516279148344982 0.816166491989243 0.000839679873650461 0.0519075413896538 0.799797347807373 0.458405880326499 0.24767853287911 0.513905053865498 0.445528874185558 0.769713747178171 0.000923910922562224 0.0568232197597146 0.814679423284711 0.482236823977899 0.265933607312274 0.537756441812513 0.469270422958446 0.786234391409989 0.00125553060004242 0.0756985805724027 0.856649649514903 0.558714672489263 0.329969517857639 0.612621178133594 0.545859859765361 0.833328720136058 0.00115231700679368 0.0699039484966318 0.845776263887781 0.537444846862682 0.311265452136037 0.592052488565879 0.524497753985869 0.821055909303861
161381 0.000591420081933886 0.0698203084115305 0.893839687037259 0.760756308430383 0.624780527278728 0.710925184966284 0.562139903038669 0.838390414024984 0.000412533060408114 0.0497439769334384 0.85448091345127 0.689212710942796 0.537305574605217 0.631694347223821 0.472393633438485 0.783454317577105 0.000325502025999851 0.039662570288623 0.822467048091746 0.636315204968987 0.478130312266038 0.575043224374264 0.413971181089593 0.740559097759602 0.000420205790544978 0.0506227020541829 0.856758345311249 0.693147814765888 0.541885611485766 0.635973070497727 0.476990766647948 0.786565687252758 0.000654697422500721 0.0767219255086546 0.903111573644349 0.7787747349185 0.64830552585094 0.731371391255173 0.586996124901281 0.851701672959597 0.000345261507719902 0.0419700175295782 0.830912109968811 0.649845397131441 0.492855136948273 0.589381943505176 0.428341893523277 0.751724279498645 0.00019242436367669 0.0238303731290626 0.732501914454333 0.50840117516562 0.351299216576282 0.444395720358264 0.294553300701767 0.627867191119561 0.000460602440499359 0.0552227056520855 0.86766325778404 0.712326097826488 0.564579051822746 0.656956265625815 0.499932286661583 0.801576734476001 0.000696133009656388 0.081186521341765 0.908353519120199 0.789173285134017 0.66217643607239 0.743263552625105 0.601799880891068 0.85929168659179 0.000108668754342114 0.0135977748148458 0.60727471515248 0.36868210538801 0.234187396327475 0.311133907675778 0.190794824318114 0.487901171424255 0.000103149540562798 0.012916002623466 0.594775040371591 0.356633753074061 0.224968043087675 0.300072310336783 0.182875794244666 0.474887447546838 0.000436358084911397 0.0524672980744638 0.861327240938808 0.701114764153739 0.551237217231808 0.644663481308089 0.486411548751385 0.792832102815824 0.000534571794941414 0.0635320814843755 0.883855522299901 0.741870445496985 0.600793370753386 0.689710084121158 0.537115081767859 0.824216920425872 0.000718271835228814 0.0835544303710263 0.910928465798456 0.794338632103834 0.669148812470779 0.74919623760497 0.609283104001164 0.863037252754999 0.000751974526789919 0.0871360379054729 0.91458218511139 0.80173394411395 0.679227911969952 0.757719701722642 0.620150686130571 0.868371603674444 0.000623477605109705 0.0733295384460671 0.898748385405282 0.770236798580803 0.637078812574274 0.721657851358189 0.575095009940427 0.845419606999178 0.000827979255755172 0.0951121233848598 0.921815549552486 0.816607317972653 0.699850820084909 0.774968141176621 0.642573066959251 0.879000460390382 0.000143744618183946 0.0179088516204268 0.671646179839315 0.435829415009805 0.2880144739611 0.374009383604906 0.237744569066392 0.557584420443703 0.000430846569697453 0.0518386811466855 0.859801337004215 0.698443151779687 0.548089424162752 0.641745111440623 0.483235319515214 0.790735618199744 0.00051806891959389 0.0616908106027788 0.880595808405568 0.73581687257349 0.593245293259756 0.682956027326748 0.529306280285915 0.8196249766971 0.000889649584297329 0.101483092198172 0.926842950895798 0.827131137452175 0.714734101114213 0.787258897342796 0.658912309257422 0.886441797185126 0.000343919658151516 0.0418136688643315 0.830364113351269 0.64895849935554 0.491881517285153 0.588438890263372 0.427388316422168 0.750996551649307 0.00112867122655535 0.12535751919559 0.9414413681088 0.858591195477114 0.760731984634569 0.824435025294165 0.710262396194156 0.9083046258316 0.000704971917988138 0.0821333604637963 0.909399201056511 0.791266325332178 0.66499506305231 0.745665485204425 0.604821626793599 0.860811383581903 0.00104002822058279 0.11665166643218 0.936760683483842 0.848354876396824 0.745511489108022 0.812266823671882 0.693126486579926 0.901253085482672 0.00039010727203385 0.0471663741393743 0.847389287824698 0.67711047400733 0.523378715083684 0.618591809431358 0.458482091314561 0.773817558969167 0.000352983040346504 0.0428687270260974 0.833997976542635 0.654863158929808 0.498386059269367 0.594725795998508 0.433768065883652 0.755830652481848 0.000737887210075849 0.0856423507749444 0.913092041887866 0.7987084130008 0.675090549253428 0.754228411238255 0.615682480626203 0.866193245047789 0.000418337801865652 0.0504089177203297 0.856210472780788 0.692198981641693 0.540778928191224 0.63494055580226 0.475878944025283 0.785816457489728 0.000404183273426207 0.0487858765793413 0.851918823158999 0.684814133727945 0.532216267378103 0.626922369498754 0.467298208591111 0.779963716759404 0.00073683141913653 0.0855302093654251 0.912978265967236 0.798477940603451 0.674776171030631 0.753962698784348 0.615343372589107 0.86602707992086 0.00034594829419949 0.042050020447403 0.831191219049145 0.65029759915833 0.493352014585593 0.589862948598275 0.428828727355887 0.752095103235743 0.00028630893246048 0.0350529564713822 0.80294695594768 0.606129150689655 0.446240834013686 0.543420670218587 0.383218599056313 0.715152125532191 0.000522625414603679 0.0621999083095803 0.881513959578671 0.737516454946398 0.595357692404974 0.684850029210042 0.531488496102431 0.820916614872609 0.000627267809404252 0.0737427047149366 0.899298922398227 0.771308290621695 0.638479818504326 0.722874379848216 0.576576262336879 0.846210491908299 0.000621849587273446 0.0731519576746059 0.898510060424283 0.769773471079257 0.63647369822701 0.721132029753093 0.574455580026963 0.84507739474468 0.000425349682334183 0.0512109082067229 0.858245681683661 0.695730661324016 0.544905726950687 0.638786379281469 0.480028183056025 0.788602027626203 0.000343242974352755 0.0417348043083036 0.830086414202096 0.648509538640676 0.491389110497732 0.587961672219625 0.426906228549655 0.750627944630916 0.000449640065844707 0.0539787861335406 0.864871538376775 0.70736266306396 0.55864589737197 0.651504880238013 0.493907877101281 0.797715905489408 0.000371039013306894 0.0449637494236077 0.840792466144958 0.666053808093555 0.510860661432106 0.606695246093825 0.446063553118881 0.764922734749095 0.000976600896407102 0.110316146493454 0.932924979582536 0.840072472818455 0.733377408021741 0.802472323544115 0.679568235826667 0.895503954182178 0.000171079368967499 0.021242659744506 0.708839947072678 0.479015071725342 0.324990644876471 0.415581692082021 0.270720890546092 0.60000380126057 0.000624468937709189 0.0734376378809986 0.898892959120231 0.770518016296667 0.637446293945613 0.721977065249104 0.575483432156041 0.84562724784064 0.000147733574218317 0.0183967569289848 0.677655055709859 0.442572164281102 0.293660716046857 0.380440660776358 0.242741308379055 0.564326648641937 0.00115447940046654 0.127860329457754 0.942676789955485 0.861317039685714 0.764827510652792 0.827687138281934 0.714898044869403 0.910172435619168 0.000147767954291766 0.018400960004276 0.677705889539217 0.442629578543233 0.293708990938297 0.380495516652467 0.242784089798861 0.564383865800967 0.00119183568488601 0.131458005403028 0.944375519285941 0.865081729559086 0.77051362780209 0.832186879331611 0.721351557012363 0.912745248298652 0.000849924746300675 0.0973894817630807 0.923681788821944 0.820495825394013 0.705321595630311 0.779501136960022 0.648563585130101 0.88175759189003 0.000161681472113182 0.0200990065475842 0.697041224803833 0.464933198120596 0.312718836694695 0.401925971944061 0.259709885090765 0.586368301090595 0.000460234932275008 0.0551810564174805 0.867571535829494 0.712162428577714 0.56438272908526 0.65677627308274 0.49973264365503 0.801449689813297 0.000680742539652962 0.0795332374185672 0.906474018047062 0.785426982284868 0.657153838154452 0.738971287733765 0.596426719307748 0.856564898085345 0.000609567434355189 0.0718100681311739 0.896675292706939 0.766216912285591 0.631842773159376 0.717100207507019 0.569568898240003 0.842446037725139 0.000520303131836029 0.0619405078597209 0.881047780971153 0.736652978045789 0.594283824431438 0.683887558180329 0.530378830477886 0.820260631463895 0.0010910127911106 0.121679854491492 0.93954016220483 0.854416077559881 0.75449372903817 0.819463491781892 0.703221629279102 0.905435643345913 0.000598535492985151 0.0706014822381171 0.894969840973793 0.762927463059291 0.627581588326694 0.713378182382542 0.565083068477923 0.840005204227632 0.000594043712430344 0.0701084982817416 0.894259220696783 0.761561476707368 0.625818234347485 0.711834533777138 0.563229741529056 0.8389896044858 0.000248181587937921 0.0305263774197993 0.77934730676399 0.571536099755248 0.411245254671241 0.50779247164984 0.350041237919738 0.685160721261932 0.000295814814024659 0.0361749977454864 0.808065264067116 0.613901446771934 0.454327827741698 0.551514801779331 0.390969842345415 0.721760627298565 0.000807845126349787 0.0930126930374611 0.920021300389802 0.812888734038716 0.694650049292609 0.770642391493312 0.636894752659343 0.876355443263735 0.000761068450820515 0.0880977054595138 0.915517309364866 0.803639246049769 0.681843295893175 0.759921314969993 0.622980383702058 0.869740572707205 0.000314785418302301 0.0384065034787815 0.817524353387543 0.628530615854964 0.469781171341624 0.566839911185068 0.405871066194755 0.734073320950722 0.000540917575241317 0.0642381915019721 0.885062108841146 0.744125047134802 0.603621822931818 0.692231271005548 0.540049301291901 0.825921046671366 0.000604950680306212 0.0713046667902873 0.895968359408594 0.764851474928352 0.630071421887193 0.715554394831605 0.567702920943904 0.841433687446559 0.00123933320167868 0.135990098763119 0.946395463410339 0.869583494241152 0.777358716975097 0.837580160127481 0.729147574286655 0.915811415802454 0.00125667561000706 0.137633209170212 0.947096952265513 0.871153321795038 0.779757494905559 0.839464095473761 0.731886632960356 0.91687798624078 0.000314801399120196 0.0384083789766525 0.817531928842395 0.62854247236123 0.469793820496955 0.566852379779196 0.405883311820383 0.734083233977859 0.000673840670059865 0.0787899034957447 0.90560590397734 0.783703399638007 0.654852670990607 0.736999497343607 0.593969793524947 0.855307470496716 0.000660760131679134 0.0773778540565618 0.903915668245672 0.780359762857618 0.650405709239843 0.733179689322042 0.589230451415698 0.852862915164999 1.1938114558893e-05 0.00151197879956423 0.14519521990789 0.0602823774342517 0.032499830753704 0.0472685290457566 0.0252459675259719 0.0947413962257302 0.000353109580973258 0.0428834411679878 0.834047610400146 0.654944193329883 0.498475696285631 0.594812213686766 0.433856133026188 0.755896817352036 0.000841287541477512 0.0964945269518248 0.922958006186672 0.818985228256609 0.703192375818266 0.777739005639181 0.646229955764123 0.880687568754954 0.00103639957350318 0.116291627172253 0.936553101817925 0.847904220907376 0.744847127165095 0.811732722537042 0.692381798388889 0.900941275914658 0.000694822395593648 0.0810459612013935 0.908196410859094 0.788859358133286 0.661754457632601 0.742903535300916 0.60134788902055 0.859063521876796 0.000597715655036935 0.0705115416774907 0.894840851809168 0.762679311723309 0.62726098145883 0.713097670238359 0.564745973049607 0.83982079362617 0.000141653742757931 0.0176529159686998 0.668406179421938 0.432229540015524 0.285018713552075 0.370584720392649 0.235099031674699 0.553966355668128 0.0010447945786843 0.117124149353867 0.937031296657969 0.848942791403438 0.746378920664475 0.812963803018156 0.694099208328288 0.90165969155562 0.000515015983131513 0.0613493989083681 0.879972632218659 0.734665762142842 0.591817574860279 0.681674232570721 0.527832757505639 0.818749087156234 0.000534583314324075 0.0635333642307222 0.88385773553201 0.741874574205744 0.60079854173084 0.689714698180465 0.537120442088167 0.824220044103955 0.000308402808022218 0.0376568640811108 0.814447655710422 0.623733953525882 0.464680511759172 0.561802023650498 0.400939596298174 0.730054175401528 0.00101920521078171 0.114581616970895 0.935550675416488 0.845731896624851 0.741651360626773 0.80916005266242 0.688803454049146 0.899436616944012 0.000187247633986201 0.0232040312389363 0.72712353294471 0.501582872732014 0.345108753690389 0.437671581748364 0.288917434400134 0.62147216431886 0.00113682025852467 0.126149327727713 0.941837164121637 0.859463380244912 0.762040465423534 0.825475056817411 0.711742295985302 0.90890271990632 0.00101138440261704 0.113801651562872 0.935084180062888 0.844723180891136 0.74017117361756 0.807966501923685 0.687148204696825 0.898737015420717 0.000608218605591177 0.0716624667109153 0.896469750150708 0.765819627884364 0.631327010815652 0.716650322148415 0.569025401143405 0.842151608075672 0.000244694688151793 0.0301103003272902 0.776903880460391 0.568066843344255 0.40782287080881 0.504254771744282 0.346828148135956 0.682099748117198 0.000775095600517074 0.0895771211587468 0.916920265595456 0.806507435806178 0.685794961459302 0.763239950142961 0.627263489185344 0.871797265757744 0.000248305581898163 0.0305411665783487 0.779433210091113 0.571658440945997 0.411366226682014 0.50791734309563 0.350154913681667 0.685268484718673 0.000140255522549934 0.0174816916121425 0.666203605286506 0.429796480257952 0.283001275557278 0.368273587165669 0.233319631534732 0.551513674865258 0.000900738861373696 0.102619269341913 0.927679217749038 0.828896801665437 0.717255343079077 0.789328084803489 0.661693390782324 0.887683929168724 9.04609190220957e-05 0.011345063708039 0.562783455378886 0.327111323272597 0.202907511065722 0.273243508593758 0.164069074525267 0.442305783164652 0.000974117782909298 0.110066284928682 0.932765339239654 0.839729805860271 0.732878823768726 0.802068074851533 0.679013069478609 0.895265249453265 0.000878844714665037 0.10037330829738 0.92600933598859 0.825375389310671 0.712233948860744 0.785203350029413 0.65615827975718 0.885204835589274 0.00104019251993556 0.116667961555207 0.936770050347625 0.848375218247554 0.745541488609427 0.812290935307661 0.693160119688821 0.901267157330161 0.000145146726901509 0.018080404022086 0.6737836468184 0.4382179824542 0.290009369082022 0.376285118879644 0.239508404896125 0.55997794678117 0.00104019759564244 0.116668464951646 0.936770339674409 0.848375846582416 0.745542415272829 0.81229168009095 0.693161158600662 0.901267591988552 0.000848653581011786 0.0972578786887798 0.923576121249569 0.820275088500042 0.70501014835928 0.779243552046342 0.648222068839895 0.881601318026791
161401 0.00503998167772445 0.0166035465709601 0.450301385529393 0.787377251835612 0.387201873649228 0.455722111831281 0.469704173102179 0.856657321702599 0.0060102473047314 0.0197557551539008 0.494396748592452 0.815511310611986 0.429951199257635 0.499865596450932 0.513923191796715 0.877055686679059 0.00433126797332343 0.0142921413597805 0.412968487604661 0.760775135726449 0.351752781571416 0.418281772351794 0.432026925330821 0.836927928744675 0.00775449780419653 0.0253872423588004 0.558271394407645 0.851041178404618 0.493628649548612 0.563659111617724 0.577439403573663 0.902155061681959 0.00840025990053518 0.0274607475943739 0.578054053322601 0.860977339800983 0.513784967840814 0.583380548028416 0.596983333254058 0.909046104714364 0.00446099884877453 0.0147158124517772 0.420172684932969 0.766128220805401 0.358541319411233 0.425511473003288 0.439314783889967 0.840933251163238 0.00387267972480771 0.012792460728644 0.386018068714675 0.739728855531759 0.326574859682589 0.391215689499869 0.404690175382555 0.821005039245505 0.00289878466597532 0.00959704510122846 0.319795086681902 0.680033861154369 0.266129416875 0.324572404047598 0.337022234752247 0.774262694448614 0.000455419663873815 0.00151635003674539 0.0686260509998788 0.249862160540872 0.053777378697203 0.0700375738599923 0.0737906996561147 0.349614139590894 0.00318262933986019 0.0105298470202163 0.340512130993877 0.700069377692468 0.284825645566155 0.345441761714559 0.358267482356716 0.790218021415396 0.00857891244329525 0.0280333089928872 0.583222159146709 0.863498426069617 0.519085356565377 0.588529852864664 0.602079189704021 0.910785819786088 0.00994255638636779 0.0323882657748826 0.618906217343614 0.880118134547255 0.556081022417711 0.624052405505404 0.637153188789256 0.922167024909722 0.00331748743375639 0.0109726030662144 0.349923037969353 0.708738173366255 0.293382177860888 0.354915589867522 0.367895358346978 0.797036674821962 0.00304639209204145 0.0100822821310836 0.330726906256987 0.690774333350647 0.275971026414658 0.335586961217941 0.348241452877732 0.782850162717777 0.00211697111099719 0.00702140590162198 0.255440614378063 0.607982213954092 0.20925218004756 0.259623500880434 0.270580068374392 0.714522292711011 0.00484902321556431 0.0159814968397383 0.440712696798911 0.780806243466463 0.378032790385354 0.446111671371389 0.460048101703817 0.851824457015391 0.00240499276190958 0.00797136351092991 0.28050592600177 0.637998514433973 0.23119252864052 0.284942183075908 0.296539285329059 0.739871248640308 0.0124685622643247 0.0403842225587219 0.671251129872984 0.902251042086973 0.611640412460701 0.676060437162232 0.688254234566075 0.93709164490572 0.00254508853068865 0.00843297080620039 0.292102518065033 0.651002023025837 0.241434530175847 0.296646560952642 0.308514499424541 0.750645600590988 0.00826960730995398 0.0270417242178741 0.574193833139861 0.859074452217749 0.509835350143672 0.579533612508298 0.593174410649435 0.907730652615015 0.0121712869652673 0.0394479691283149 0.665837310166621 0.900075025306979 0.605821390089207 0.670686961971047 0.682988182546623 0.935635895581375 0.00806720618925951 0.0263920969483134 0.568074370668355 0.856022546814385 0.503590590507995 0.573433880351444 0.587131588096566 0.905616686616353 0.00433711007669562 0.0143112257802387 0.413296716865166 0.761021431595604 0.352061535978303 0.418611213204562 0.43235914575 0.837112607693535 0.0106300184151097 0.034573504214926 0.634706285780008 0.887064586547578 0.572687429001668 0.639763300983443 0.652621357424632 0.926879414339457 0.00876692842239275 0.0286353740047864 0.58852808233701 0.866055672714453 0.524542150341829 0.593815264751634 0.607306687562405 0.912546896315984 0.000372962957525163 0.00124204364397522 0.0569035212687426 0.214304689682077 0.0444701562043213 0.0580889693293216 0.0612439688763778 0.305645129756944 0.00324325223422976 0.0107289138034243 0.344775804449977 0.704028981103615 0.288697285647622 0.349734426962939 0.362631229654847 0.793338830726049 0.00733131179128261 0.0240250843466984 0.544284792917812 0.84372978613194 0.47950355278397 0.549705505037758 0.563585278211476 0.897049012280427 0.00227271981935014 0.0075352564719527 0.269205820064343 0.624803060055434 0.221268062003266 0.273531305504809 0.284848992614108 0.728810768355483 0.00118037667700814 0.00392351340258754 0.160448669595739 0.463501917776059 0.128472800783629 0.163417452402787 0.17125307045882 0.582333337558912 0.00239578786076065 0.00794102339844098 0.279730779166361 0.637110251687812 0.23050999531823 0.284159618793313 0.295738043623882 0.739130746825825 0.000862640793560711 0.00286949646644944 0.122517609842768 0.386947622463505 0.0972256181839257 0.124888957259363 0.131166841693635 0.50461256964363 0.00268438812945482 0.00889165743779716 0.303271490948712 0.663040576302462 0.25135404024726 0.307913706904667 0.32002731117328 0.760511440621629 0.00132910263360345 0.00441634285762576 0.177106690728187 0.493142141467619 0.142374019552338 0.180317497264455 0.188780589899516 0.610919439822089 0.00156207816844262 0.00518766300512786 0.201921520454947 0.533527923713806 0.16328803652901 0.205469870725361 0.214804112678577 0.648607764842551 0.00296517902808514 0.00981534757027225 0.324755725628305 0.68495547344456 0.270588753514791 0.329571243030507 0.342115695930549 0.778207629509522 0.00431139577925057 0.0142272209348757 0.41184927451858 0.759933556517315 0.350700359537855 0.417158392278136 0.430893974068724 0.836296603756336 0.00155366611696699 0.00515982747463767 0.201051407016397 0.532181726248113 0.162550493385375 0.204588386575691 0.213893364132265 0.647374175267266 0.000257449833924003 0.000857592019238431 0.0399797563485739 0.158432170744177 0.031122189464088 0.04082790150377 0.0430882834022887 0.233021468635122 0.0072713152802325 0.0238317525295382 0.542230859087729 0.842635264035487 0.477437966135731 0.547655698164158 0.561548258768855 0.89628203251794 0.0091268064405975 0.0297863334668849 0.598321528193553 0.870694957698701 0.534654354443022 0.603567636313411 0.616944090350852 0.915732594267274 0.00480879167819428 0.0158503721660849 0.438650191962837 0.77937004789723 0.376066382112124 0.444043960206627 0.457969204384223 0.850764647891132 0.00603994871713106 0.0198520274014152 0.495636501354024 0.816256313991631 0.431167160284467 0.501105471207969 0.515162018848919 0.877589466056537 0.00479452469209924 0.0158038666320092 0.437915164255473 0.778856238643958 0.37536609911628 0.443307031930859 0.457228172164919 0.850385186540204 0.00391267082760657 0.0129233666665273 0.388465345492983 0.741709630579765 0.328847122638511 0.393674789968072 0.40717732465413 0.822515676550014 0.000976809359589187 0.00324840433027952 0.136532366567691 0.416841338044673 0.10870564373177 0.139131961655335 0.146006355928588 0.535653935219834 0.00211541574788126 0.00701627252932758 0.255300556503908 0.607806653115196 0.209130333995966 0.25948194881777 0.270434724575254 0.714372029360557 0.00785074870368149 0.0256966876072879 0.561335137423569 0.852610425916179 0.496736569622981 0.566714488646561 0.580470106985628 0.903247053788609 0.00529539849744616 0.017434714331507 0.462629690218599 0.795577699172496 0.399056757802077 0.468072454018295 0.482097804602891 0.862651867708878 0.00595111158243816 0.0195640372432727 0.491910378638183 0.81401000401416 0.427514885696018 0.49737877910883 0.511437955083325 0.87597904282153 0.00969147821136167 0.0315884535503827 0.612795307996752 0.877365853582313 0.549695674328878 0.617973079778067 0.631160500766431 0.920292685883132 0.00213762011483313 0.00708955304943135 0.25729508420784 0.61029820462061 0.210866293692426 0.261497672658612 0.272504222263933 0.71650235459177 0.00489128198881289 0.0161192025751231 0.442863049093813 0.782294932219224 0.380085150672657 0.448267252824674 0.462214828514512 0.852921669868978 0.0115174260511734 0.0373842172317486 0.653291087508335 0.894935605037677 0.592401241850228 0.658229359329852 0.670767491694571 0.932187672256521 0.00227451900752637 0.0075411902343916 0.269361885379632 0.624988971794197 0.22140475620834 0.273688939296266 0.285010589848016 0.728967499670577 0.00656359155154737 0.0215471714155452 0.516547692021013 0.828474771992937 0.451794851736511 0.522008589501255 0.536021501497174 0.886297558546411 0.00548521870540524 0.0180517865223435 0.471443376244979 0.801276256418491 0.407577912822813 0.47689780888841 0.490943534341061 0.866793703488733 0.00384325958009728 0.0126961420599216 0.384205271834856 0.738252261724633 0.324893500178597 0.389393964151042 0.402847224923587 0.819877270937663 0.00161010094828209 0.0053465498365663 0.206853038507899 0.541067557786827 0.167474010481753 0.21046519609894 0.219963544136266 0.655488428233149 0.0104016608761069 0.0338483822433171 0.629602848081942 0.884847144216645 0.567308216792258 0.634689850314438 0.647629254779247 0.925377957868363 0.00285489435230947 0.00945269831390433 0.31647598980252 0.676695474082509 0.263151824372171 0.321227139800931 0.333612033043067 0.771577213178955 0.0105701998783903 0.0343836305203113 0.633382851571602 0.886491923993751 0.571291070410706 0.638447751548878 0.651327173005709 0.926491911267852 0.00366171376607795 0.0121014887971896 0.372780097053174 0.728758447943231 0.314331777811302 0.377909183429912 0.391219880430568 0.812592506706708 0.00771757614757007 0.0252685035380319 0.557084920903017 0.850430396559828 0.492426408426634 0.562475768073698 0.576265337304554 0.901729663296694 0.00657395414082733 0.0215806761734196 0.516944242869628 0.828700313797708 0.452188187889544 0.522404802569724 0.536416414521198 0.886457488291801 0.00689792342102497 0.0226273431062939 0.529025831978598 0.835466367793246 0.464210735125281 0.534472807686727 0.548436408450275 0.891241628298353 0.00481096011940653 0.0158574402806817 0.438761742507761 0.779447934174462 0.376172682538258 0.44415579711494 0.458081658726592 0.850822154779597 0.00771172366124603 0.0252496802913847 0.556896274543516 0.85033312495312 0.492235323933575 0.562287613717473 0.576078643710144 0.901661896054723 0.000813359932540382 0.00270587863581156 0.116327597937434 0.373077910834898 0.0921792083834733 0.11859532933738 0.124601892922021 0.48989558545736 0.00347159837374014 0.0114782302433568 0.360356892151201 0.718053270507555 0.302915703297139 0.365414630906226 0.378553043251109 0.804307553050903 0.010921109963796 0.0354967381250925 0.641014613059102 0.889771739796564 0.579356970719999 0.64603300075648 0.658786625638203 0.928708876136337 0.0037824871933843 0.0124971377241909 0.380426868658651 0.735148707880451 0.321393958688439 0.385596485782177 0.399004280022871 0.817502298088577 0.00393365469956488 0.0129920450980316 0.389741754871395 0.742737020408902 0.33003335911306 0.394957261419557 0.408474149617056 0.823298221249328 0.00429027675319221 0.014158220704495 0.410655201167193 0.759032697179731 0.349578200153525 0.415959812455019 0.429685023782271 0.83562031569488 0.00564032078531338 0.0185555956831116 0.478435637001919 0.805703440218912 0.414365531541614 0.483896905016867 0.49795254121244 0.869998095428055 0.00288896947665322 0.00956476738331384 0.319055613145881 0.679293271202684 0.265465606213497 0.323827142814606 0.336262618870067 0.773667615978819 0.00431713012461505 0.0142459550662632 0.412172669292914 0.760177007402669 0.351004394050574 0.417482996758437 0.431221358948779 0.836479278306458 0.00149429965237551 0.00496335251859661 0.194856808202053 0.522456359970463 0.157308580402151 0.198311859890065 0.20740580782582 0.638416466076084 0.00244803373041291 0.00811321289421486 0.284108574853546 0.642095081477124 0.234368134015219 0.288578956019953 0.300261920514058 0.743278863552975 0.00468407741686543 0.0154437423647422 0.432159909794832 0.774796663180806 0.36989192525032 0.43753607560262 0.45142294640102 0.847381381800326 0.00259863525708811 0.00860932488138765 0.296437606800976 0.655729637442271 0.245278202440335 0.301020410955307 0.312985467580575 0.754532374144518 0.00299829190303221 0.00992419650840503 0.327203046419665 0.687354113743816 0.272792785980095 0.332037008564632 0.344627070920028 0.780124192066949 0.00356967222403164 0.0117998159032385 0.366825827874303 0.723678600402729 0.308851377382299 0.371921568238356 0.38515194041785 0.808670509462115 0.0103068542775483 0.0335471136104521 0.62744264221496 0.8839010555561 0.565035695272876 0.632541997209323 0.645514988673294 0.924736543592028 0.00802620259617737 0.0262604183244807 0.566813476341979 0.855388257610017 0.502306374016476 0.572176848771728 0.585885771373465 0.905176681096001 0.00749863641754494 0.0245639875537344 0.549918117732962 0.846704060942634 0.485180228796233 0.555326566470187 0.569168871495741 0.899129792206635 0.00730980669898542 0.0239557927931172 0.543550676972579 0.843339206499306 0.478765017456659 0.548972885279529 0.562857282573418 0.896775393882242 0.000498272893145633 0.0016588670322784 0.0746047200791323 0.267101962664891 0.0585437514004542 0.0761291626539545 0.0801805756766989 0.370338648718773 0.00341708664051738 0.0112994223042167 0.356704389849568 0.714826914577545 0.299572737700183 0.361739856053568 0.374824184013705 0.801795769894272 0.00498882177405325 0.0164369462353171 0.447764502733534 0.78565551017691 0.384771648046001 0.453179866852371 0.467150875272192 0.855393553024807 0.00071798481173819 0.00238911614620216 0.104098132967677 0.34437545926718 0.0822521493253041 0.10615609864472 0.111612424710567 0.458782763730134 0.00699117014890936 0.0229283123474961 0.532393425070626 0.837316634111576 0.467575350731937 0.537835478389369 0.551782801250511 0.892545343785093 0.00313684499928619 0.0103794683930632 0.337255458356967 0.697008351140565 0.28187392566679 0.342162403281836 0.354932389077592 0.78779815471682 0.00351497730578927 0.0116204884305985 0.363234231897454 0.720569263597051 0.305553487077584 0.368309101593026 0.381489020994335 0.806261517442161 0.00374641781505725 0.0123789990297559 0.378162540550087 0.733271832775234 0.319299919495817 0.383320424627661 0.396700176183388 0.816063004585183 0.000809633245246432 0.0026935041004424 0.115855971960277 0.372003553725432 0.0917953167466258 0.118115738234768 0.124101431741154 0.488747084760074
161421 0.0015124673270803 0.727440353469014 0.934845117168484 0.728010547813624 0.430587542240862 0.401625032247594 0.644390540928639 0.858901999626089 8.92822362350934e-05 0.135938092657413 0.458221203045024 0.136276460733332 0.0426731983825086 0.0380589072615957 0.0965074637364826 0.264070303127209 0.00147915568626632 0.722995711633657 0.933473324835722 0.72357167083939 0.425127628447464 0.3962767842378 0.63926319643481 0.856177266059145 0.00103762848255817 0.646661072349475 0.907738856963764 0.647318326088734 0.341473575648735 0.315187226411866 0.554085534983163 0.806733013426088 0.000386317057416789 0.405092172799883 0.78543875000186 0.405785870541004 0.161728804575496 0.146207033709761 0.316155901361477 0.608314729213539 0.000953326316649484 0.627048233651081 0.90038533716896 0.627720967035357 0.322664296989106 0.297172467909251 0.533044688767425 0.793163372767597 0.000227067073314112 0.285801356232369 0.682671218034078 0.286389115120455 0.1018356293234 0.0914350616588637 0.213649334102645 0.477181233436742 0.000573587441305495 0.502786840479773 0.844629641896708 0.503506241665879 0.222703349334707 0.202744967040329 0.407078689762797 0.697553136583862 0.000905376971532911 0.614891452943578 0.895655656710462 0.615572671021447 0.311480176471003 0.28649819945945 0.520168514711884 0.784560934105134 0.00032510922555856 0.36427655167402 0.754931413124582 0.364943231356815 0.139676525642613 0.12595319804597 0.280082390066127 0.566522107802122 0.000262261430682457 0.316104442278049 0.713042426656195 0.316726883557598 0.115795622409847 0.104134611044548 0.238860818309055 0.513195203174903 0.000509986745801876 0.473414642063032 0.82856587612725 0.474132092340321 0.203012612439569 0.18440025342966 0.379035398438564 0.672184916274058 0.00062483891486378 0.524176692750754 0.855538904457769 0.524894390061547 0.237878367144881 0.216939579080444 0.427900945196611 0.715308515479868 0.00037037369168643 0.394973459682042 0.778247954065497 0.395661354020944 0.156094005253091 0.141022051311869 0.307111883507601 0.598224315160496 0.00122734948656357 0.684062238470771 0.920885734438388 0.684683844608338 0.380217474127627 0.352545333459154 0.595151002290518 0.831602776335393 0.00144388615989121 0.718129413121018 0.931956620055557 0.718711553953798 0.419231929116415 0.390509399716998 0.63367123733465 0.853175509561445 0.000749184133091552 0.569153327492246 0.876569383662157 0.56985885462545 0.272350161773131 0.249369902159659 0.472825534929531 0.750807424181848 0.000506779365377368 0.471841319248241 0.827667400678884 0.472558524896106 0.201993220175975 0.183452807278378 0.377550846542785 0.670792496376906 0.000978548533000377 0.633140343903979 0.902705317850399 0.633808505783469 0.328403167207305 0.302660538188145 0.539544756680538 0.797418660585834 0.000849475919489026 0.599680194317431 0.88954204744011 0.600370832107788 0.297967313835705 0.27363839414335 0.504232423822117 0.773583671868329 0.00108758607739269 0.657341066232546 0.91160621929347 0.657988960807007 0.352136415788566 0.325434886515094 0.565684373305937 0.813966588715491 0.000610260949607016 0.518281953789919 0.852594846289549 0.519000383479421 0.233622464646411 0.212953617802907 0.422128383750769 0.710473751323198 0.000128556672827385 0.184697740168823 0.549116299746593 0.185131473282428 0.0603148123660976 0.0539003214426597 0.133305747013871 0.34066938201014 0.00109214771769558 0.658284231404837 0.911943275073311 0.658931267953238 0.353092915442804 0.326355393132912 0.566713529472619 0.814600236215337 0.00193973561408602 0.77397814026082 0.94847806373419 0.77448115994256 0.492446319918986 0.462704073813468 0.699245851237214 0.886495898146578 0.000466108376962366 0.451044277413038 0.815399900893372 0.451756910196772 0.188837552049131 0.171245538112032 0.358092026673317 0.652052468397753 0.000461054652891291 0.448345224137066 0.813752550874473 0.449057080887524 0.187172562105339 0.169703207343972 0.355588901544239 0.649573882882341 0.00149349612400585 0.724926709380418 0.934070878376964 0.725500177953114 0.427490822613255 0.398590800039495 0.641488454944847 0.857363016948766 0.000952921799272014 0.626948881118352 0.900347228178512 0.627621687288312 0.322571459358039 0.29708374785417 0.532938946913195 0.793093670633692 0.000410669197967093 0.419911209395419 0.795564790600997 0.420612341997544 0.170192043786892 0.154007248350712 0.329523593589298 0.622785393835775 0.000946199795457897 0.62529013517126 0.899709667211532 0.625964148155846 0.321025022026928 0.295606181317973 0.531174774417072 0.791928499546817 0.000567929010557483 0.500306962626772 0.843323430519301 0.501026391025356 0.220990921188815 0.201146291142091 0.404686657273072 0.695456273649168 0.000734970478897916 0.564446730174305 0.874480403491261 0.565154076039451 0.268568017694205 0.24579908531389 0.468050153172202 0.747203832891707 0.000985310586431342 0.634739999380066 0.903309066410785 0.635406925514306 0.329925308283534 0.304117392540821 0.541256826394907 0.798529934896847 0.00124868335518229 0.687779313247954 0.922133690636378 0.68839693741431 0.384291755771409 0.35649364864531 0.599301393244344 0.834005226299098 0.0015990564602718 0.738354338038853 0.93816009686185 0.738909895132904 0.444307981865776 0.415095362573939 0.657062296854813 0.865525040622443 0.00142784799684267 0.715859664166457 0.931243849962998 0.716444641724048 0.416510924357657 0.387850320111528 0.63107078279794 0.851768748377328 0.000511011535831266 0.473915362473033 0.828850977595795 0.474632887616015 0.203337771032281 0.184702509900527 0.379508237971041 0.672627330588978 0.00107877559756255 0.655504617319997 0.910947870155278 0.656154167898199 0.350281000257596 0.323649877715922 0.563682755106429 0.812730417857629 0.000900125041821394 0.613511655250619 0.89511020682009 0.614193782649162 0.310232754076762 0.285309367303707 0.518714974780891 0.783575075775728 0.0012901167843793 0.694754527446707 0.924448401528128 0.695364465038874 0.392053964321015 0.364026339334328 0.607124150054479 0.838480834316919 0.00162702687560083 0.74169581578604 0.939160114468509 0.742246754670325 0.448600310187474 0.419318432022725 0.660965247559643 0.867533795895051 0.00097324311477574 0.631875447649916 0.902226326059892 0.632544576255772 0.327204079858859 0.301513245807489 0.538192532923021 0.796538160310418 0.00111359056947921 0.662649191366815 0.913493874934321 0.663292190394128 0.357551656735232 0.330649073582561 0.571486765145363 0.817521966886876 0.00197032017555167 0.776708483082362 0.949238698723723 0.777207175427696 0.496364563562787 0.466603224066294 0.702531993963089 0.888063603045453 0.00224513400563145 0.798578167550343 0.955185360866767 0.799040654087805 0.529042907294735 0.499264563306221 0.729133115406593 0.900425120503483 0.00125175922752125 0.688308044108728 0.922310382612791 0.688925095414607 0.384874777256645 0.357058953748434 0.599892793649108 0.834345972269403 0.0011041220385537 0.660735557476962 0.912815953290833 0.661380340066783 0.355590385573193 0.328759855607907 0.569392049590012 0.816243234676332 0.000882691497234646 0.608859849337161 0.89325804888619 0.609544961726334 0.306059486207524 0.281334623666835 0.513826351502474 0.780236958109276 0.000436536128714386 0.434865025996897 0.805324336582616 0.435572378986518 0.178996983833831 0.162138470169016 0.343162724661675 0.637030034735033 0.000398066961721893 0.412335641067001 0.790446814895937 0.413033130958826 0.165833712013868 0.149988466991957 0.322671643794093 0.615432826194332 0.000484995890560082 0.460902197708667 0.821307032929594 0.461617308484447 0.19500041601817 0.176959522154805 0.367277603261927 0.661013610587995 0.00126882670792841 0.691209703920466 0.923276446422465 0.691823582786941 0.38808997011217 0.360177837680972 0.603142975957655 0.836211618397625 0.00120315576483335 0.679738518084094 0.919421254174625 0.680364656182629 0.375531500036936 0.348008906655091 0.590339187914394 0.8287928488936 0.0011956464682816 0.678372387608487 0.918955631248718 0.678999935299755 0.374062661007781 0.346587970852504 0.58882238887442 0.827901557098256 0.000742055445301338 0.566805557379593 0.875530437906148 0.567512007669948 0.270458161237592 0.247583225689476 0.470441248173648 0.74901300796232 0.000453580348417244 0.444304447194408 0.811261583274095 0.445015063731182 0.18469755563942 0.167411623232786 0.351850908209806 0.645842755352005 0.000489429751132486 0.463165309115773 0.822639385939886 0.463880909803807 0.196433639343893 0.17828951513105 0.369396002187153 0.663050800014885 0.00226909867354235 0.800284427069648 0.955638683918669 0.800743973382357 0.531693462419907 0.501924928589391 0.731229658963995 0.901375177284836 0.00130162999776181 0.696637855427358 0.925067395883914 0.69724566969181 0.394176354644309 0.366088368086587 0.609244054523966 0.839682015641562 0.00106278409587126 0.65212066427365 0.909727564495449 0.652773215537069 0.346886112337538 0.320385820070454 0.560002269479305 0.810444275022939 0.000754833663181544 0.570995975342382 0.877380526696723 0.57170075572859 0.273842647119837 0.25077985692268 0.474699925470901 0.752211406273966 0.00116084396642937 0.671885967287375 0.916725561864871 0.672520061406066 0.367164275389113 0.339921109081092 0.581643740064236 0.823646806090731 0.00039711292389246 0.411754084779467 0.790048915999242 0.412451281368657 0.165501909150655 0.149682678700747 0.322147225130347 0.614864528182275 0.00120673133687154 0.680384941652222 0.919641089079889 0.681010409023786 0.376228479503322 0.348683326939741 0.591057497947617 0.829214008111773 0.00181686114133368 0.762303022990633 0.945178252763545 0.762824063775874 0.476072928909629 0.446449735919081 0.685280143778738 0.87972971137488 0.000523583568060236 0.479981631988838 0.832272990850243 0.48069994947217 0.207305355787918 0.188392465138224 0.385251005879456 0.677959298224973 0.000597519802148003 0.513009176799761 0.849921760053986 0.5137280921701 0.229863790445062 0.209436602449633 0.416987055995959 0.706111780525447 0.00123745479139423 0.685833872047821 0.921481801329008 0.686453590199219 0.38215403526834 0.354421549831356 0.59712757881923 0.832749351857868 0.000778620590665902 0.578584698654136 0.880682085345353 0.579286197818601 0.280060244719362 0.256658893616903 0.482448083247655 0.75795342012685 0.000712106915725742 0.556656565545571 0.870967779646877 0.557366641703241 0.262401246134899 0.239983591151581 0.460184751012222 0.741183586038388 0.000426591657363629 0.429208118428944 0.801684564789936 0.429913269734418 0.17563409470894 0.15903095759905 0.33798529078995 0.631682806569923 0.00113847822321035 0.667577827800394 0.91522655586323 0.668216136286779 0.362650475652999 0.335564635575206 0.576896868286387 0.820799831208426 0.000529152351738836 0.482624253055122 0.833745450988148 0.48334284946143 0.209050228038033 0.190016308043669 0.387760978567522 0.680266027425983 0.00146979442828301 0.721720518320118 0.933077380656717 0.722298110548495 0.423574448863386 0.394756629522723 0.637795647856213 0.855392548294104 0.00141297058189933 0.713721325601189 0.930569205231874 0.714308948572555 0.413964034021414 0.385362938169961 0.628625383014902 0.850439524550923 0.000501179723069155 0.469071886848354 0.826076018849431 0.469788627270015 0.200207253583757 0.181793425167021 0.374941961938773 0.66833298089651 0.000826953756733938 0.59320710840226 0.886871773794847 0.593901351139579 0.29237242211142 0.268325720574758 0.497509205893555 0.768838620901047 0.00077703855877468 0.57808831732302 0.880468027972588 0.578790041237835 0.27965001987711 0.256270744924825 0.481939856273876 0.757579793104561 0.000252934509785935 0.308326848676084 0.705574420991737 0.30894089338372 0.112138401930513 0.100803697650264 0.232338099873968 0.504143032414779 0.000543263475213495 0.489201970555853 0.837363450394165 0.489921086672221 0.213437562165709 0.194102207763058 0.394030461975561 0.685965994194552 0.000787803078892832 0.58144293665121 0.881909554793003 0.582143114096055 0.282432116595357 0.258903848641692 0.485378405348482 0.760099522322034 0.000384222867241413 0.403782394535192 0.784520932059781 0.404475374307655 0.160992949790847 0.14552954127484 0.31498142908532 0.607018327009266 0.000618345633590734 0.521568967565728 0.854242214045827 0.522287013529655 0.235988550851473 0.215169145513707 0.425344032259919 0.713175102090658 0.00103144241373843 0.645292182440765 0.907236329391627 0.645950588372439 0.340128838835141 0.313896663490324 0.55260612723752 0.805798028719393 0.00104870800789349 0.649086629942635 0.908625443569118 0.649741815642141 0.343868451363504 0.317486627491788 0.556710954860094 0.808385331069683 0.00100971313285773 0.64039871456694 0.905426961507128 0.641061151245766 0.335361588084449 0.309324732078223 0.547330967890998 0.80244094444136 0.0013863391325011 0.70981226953083 0.92932795158778 0.710404660629876 0.409349183916134 0.380859717949314 0.624166234999668 0.847999737314425 0.000814713421424696 0.589600665551494 0.885365716781097 0.590296812241033 0.289294254300654 0.265405767455203 0.493778355001293 0.766175497627498 0.000725131128060774 0.561127996328263 0.872992443590009 0.56183654802276 0.265926793591138 0.243307295565296 0.464693499811318 0.744647658253598 0.000695448767222009 0.550803172644584 0.868282249355931 0.551515070592567 0.257842497610563 0.23568986018075 0.454306273720717 0.73661372928674 0.000560437551830996 0.496985473194198 0.841559932458889 0.497704882589404 0.218712146928748 0.199019868571693 0.401489925840739 0.692635033897877 0.000522267856208523 0.47935332864665 0.831921284526512 0.480071573898847 0.206891980491529 0.188007858291794 0.384654981360015 0.67740943212936 0.000893418563812365 0.611735296951024 0.894405354315045 0.612418578895449 0.30863328460038 0.283785528728264 0.516846039896982 0.782303000247108 0.00165002939609416 0.744380649826338 0.939958638629142 0.744927831575539 0.452081067678889 0.422746178238684 0.664109190365746 0.86914142726298 0.000364732892195528 0.391310580200046 0.775587076985586 0.391996228364781 0.154082258447163 0.139172518188761 0.303854600140248 0.594528730889151
161441 0.000110912214414128 0.00412906343814881 0.996055446817527 0.620445512506112 0.901303486519827 0.181610167012525 0.606256157013139 0.731883991910869 0.000109005264572585 0.0040583515089314 0.995986709698291 0.616352498234543 0.899749799499568 0.179046474312289 0.602108256549155 0.728466775671809 0.00014625758396287 0.00543794429343174 0.997005959406023 0.683110887149574 0.923328716763452 0.22638965275037 0.670018273784468 0.782597481280678 3.36857641731145e-05 0.00125757958855029 0.98712775848664 0.331745425949217 0.734982625695667 0.063137757797147 0.318616111500752 0.453252264570992 0.000220898165531301 0.00819100230791773 0.998015773710947 0.765039923532822 0.947889190043076 0.306527617471526 0.754113868607757 0.844654375466085 0.000166455205608599 0.00618438395109007 0.997368352274123 0.71043185757601 0.932000637827333 0.249846039510544 0.697968953229385 0.803804588232237 0.000107277267447641 0.00399426691554461 0.995922321140513 0.612566605130717 0.898299061950643 0.176709461827979 0.598273416194467 0.725294142922697 0.000194444027002166 0.00721696102149179 0.997746368298263 0.741336852041485 0.941214800758163 0.280095594111079 0.729698001476008 0.827168476587854 0.000218980481776884 0.00812045572631897 0.997998428140615 0.763468646331982 0.947456721291922 0.30467691651525 0.752493163054536 0.843506605012494 0.000260834398472763 0.00965793624262153 0.998319134029437 0.793595535246617 0.955514602317485 0.342949043246025 0.783621796876468 0.865238530965455 0.000307834540538016 0.0113789415443546 0.998575469729188 0.819425491694063 0.962050579070983 0.381200465784204 0.810401697953027 0.883419961927492 6.90594335058414e-05 0.00257486380921097 0.993679735161138 0.504406443449535 0.850430181181704 0.121394572810851 0.489448729167149 0.629573805787909 9.52606217593531e-05 0.00354839489450115 0.995410248509837 0.584020830896064 0.886919498589964 0.160082481988963 0.569414783741749 0.700999957187452 0.000257025901940385 0.00951822506230455 0.998294263694911 0.791175165586408 0.95488501130455 0.339641468039643 0.781116729473907 0.86351378563324 0.000269259148689156 0.00996685422579021 0.998371654086061 0.798755333452303 0.956846772572713 0.350149370926742 0.788964621240424 0.86890321892653 0.000238735869853755 0.00884673737425617 0.998163790248373 0.778713720645544 0.951595120452711 0.323281979549839 0.768230888579295 0.854575633870393 9.78856313495791e-05 0.00364582780710845 0.995532794206075 0.590609924004218 0.889617513658554 0.163771652180864 0.576067295580373 0.706666774923198 8.50993457106855e-05 0.0031710622489475 0.994864972094479 0.556382704033434 0.875102422992346 0.145489877259968 0.541567971365766 0.676833311350698 0.00017153223296934 0.00637184323705212 0.997446058037532 0.716574399478768 0.933880526876521 0.255520334812528 0.704265816399335 0.808500339806562 0.000119706543971672 0.00445504105767322 0.996344208944231 0.638244454828758 0.907887135819324 0.193229086466529 0.624317596761316 0.746591489804527 7.98835640628103e-05 0.00297726942004908 0.994531499399258 0.540719541163497 0.8680232213078 0.1378009064047 0.525827519614496 0.662845876528314 8.60741512397186e-05 0.00320727310348973 0.994922836887261 0.559192351865603 0.876342103823057 0.14691173416607 0.544394614403181 0.679319780318254 4.59452851836196e-05 0.00171449656785415 0.990530030297011 0.403738211052805 0.790913348615633 0.0841825727297365 0.389420036626391 0.530673808332355 7.91936120085244e-05 0.0029516286987042 0.994484115633812 0.538564383476643 0.867026225773706 0.136773427891828 0.523664041266934 0.660904407001382 0.000348937642126232 0.0128792513970374 0.998743112937482 0.837239708877728 0.966371834126611 0.411181307763076 0.828920278361494 0.895724322338581 0.000313740677859187 0.0115947951757857 0.998602257134375 0.82222132709543 0.962738565614484 0.38569474574129 0.813305416573832 0.885363586003123 0.000190159422748807 0.00705902670962578 0.997695697428274 0.737040466856862 0.939969543462393 0.275623931047166 0.725279935083174 0.823959208569646 0.000246905607601241 0.00914678496244014 0.998224454291344 0.784458925938776 0.953122048301516 0.330688385974922 0.774169328583536 0.858708619143475 0.00016498666329523 0.0061301480696132 0.997344986343422 0.708605166881186 0.93143678190711 0.248188583054184 0.696097273907248 0.802403093844762 0.000239883096550539 0.00888888190706354 0.998172557858061 0.779538894707633 0.951815512142455 0.324331886188498 0.769083561315621 0.85517053281667 0.000308565706864705 0.0114056687063021 0.998578841486262 0.819776368023348 0.962137124545052 0.381760407855501 0.810766059249555 0.88366414393582 5.95649397296507e-05 0.00222162938527746 0.992679607410488 0.467475089846212 0.830625835274531 0.106481138422103 0.452612355686688 0.594470875416157 0.000189777966166527 0.00704496351139627 0.997691075560568 0.736651033954703 0.939856116856467 0.27522312806975 0.724879586617419 0.823667702724362 6.3327698538201e-05 0.00236164869273756 0.993111594701885 0.482750802398714 0.839070534427667 0.112451600019107 0.467829064684226 0.609149469676116 0.000158811102334697 0.00590201055279117 0.997242010694713 0.700664460315825 0.928959615172693 0.241137735793727 0.687965811401493 0.796283605301228 0.000147571896571714 0.00548655028294954 0.997032549848251 0.685044567501347 0.923959738498359 0.227960523505757 0.671993484766403 0.784115941412325 0.000166282242125175 0.0061779964010474 0.997365621643249 0.710217902180319 0.931934709634062 0.249651205432012 0.697749707017393 0.803640555114422 0.000130031181823763 0.00483747738016974 0.996633540747163 0.657121775994769 0.914577039876879 0.206455952328211 0.643515744929772 0.761923960213286 0.000131724292851419 0.00490016484996468 0.996676673154122 0.660031020949518 0.915582461265072 0.208583736230479 0.646478326800292 0.76426298354152 0.000175630649331742 0.00652311903951148 0.997505516900756 0.721346098410925 0.935323910230648 0.260038697552033 0.70916063292559 0.812130149976459 0.000296511746399408 0.0109648668964371 0.998521135393164 0.813812091577039 0.96065800155829 0.372398031829079 0.804574681747562 0.879503380806792 0.000181978332576783 0.00675732861808142 0.997592334049117 0.72842756726211 0.937439145540849 0.266929624263163 0.716430037240994 0.817488245515066 0.000102037954145503 0.0037999123969646 0.995713820797301 0.600616990900399 0.89363200722426 0.169541615900612 0.586180769687433 0.715204921971238 0.000202444845421817 0.00751174744055165 0.997835258508587 0.74899503330236 0.943406996005697 0.288299698245581 0.737578792706189 0.832858398054037 0.00016671027988345 0.00619380371094635 0.997372368902599 0.710746808056135 0.932097631369543 0.250133182549234 0.698291702333846 0.804045993262517 0.000116779094193596 0.00434655293533176 0.996252897059859 0.632507816951721 0.905795304343652 0.189398172849752 0.618492121434321 0.7418781352584 0.000314102281268541 0.0116080078406572 0.998603864513152 0.822389693338805 0.962779878380894 0.385967789966783 0.813480311200678 0.885480481905571 9.96874671793994e-05 0.00371269611249807 0.99561319193343 0.595013252846143 0.891396153836026 0.166285249958294 0.58051594564781 0.710433830796 9.33929836034419e-05 0.00347906217074428 0.995318885315122 0.579202222159435 0.884918205404105 0.157437847579811 0.564553132538619 0.696832992534559 0.000137153201190238 0.00510111847070481 0.996807817104748 0.669035366192457 0.918652527402318 0.215330159806469 0.65565435556037 0.771462550963679 0.000243912218578023 0.00903686815211219 0.99820269787082 0.782388834473116 0.952573892329628 0.327993561223856 0.772029133002472 0.857221842443665 1.63112912614173e-05 0.00060932874675325 0.973775614727198 0.193795113652155 0.573174847004475 0.0316010928720516 0.18461707930171 0.286432570913007 0.000168585143701529 0.00626303612122378 0.997401520157413 0.713040924466904 0.932802157817075 0.252237037663927 0.700642996001462 0.805802320743794 0.000201726234457574 0.0074852775181278 0.997827562227439 0.748325777095913 0.943216803384751 0.287570474451617 0.736889790114687 0.832362700748821 0.000330426849111137 0.0122041351602029 0.998672769963092 0.829672142656219 0.964554097179186 0.398046706681104 0.821048576245331 0.890520431561356 0.000278360830294352 0.0103003832143597 0.998424827250863 0.804047537428587 0.958199155049682 0.357753114031404 0.794448037734411 0.872644841899665 0.000107026722563189 0.00398497452842967 0.995912813467315 0.612011472799664 0.898085225165638 0.176369510658085 0.597711253644754 0.724827974586221 6.07672783703512e-05 0.00226637481772202 0.992823417472438 0.47245339820254 0.833418980016773 0.108397627686004 0.457568385255807 0.599279650552025 0.000273638774708877 0.0101273718919474 0.99839768123373 0.80133709405872 0.957508276096904 0.353830535185511 0.791639221700699 0.87073069722149 0.000295750307006804 0.0109370089425121 0.9985173324227 0.8134220540935 0.960560677513438 0.371797094451052 0.804169949696768 0.879230535458476 0.000138532321766034 0.00515215469423822 0.996839499915178 0.671247313836749 0.919397187236072 0.217025702874626 0.657910005906682 0.773221982052385 0.00013797295766204 0.00513145528269789 0.996826725640028 0.670353732419558 0.919096806386453 0.216338882966038 0.656998696891577 0.772511641228402 0.000225368157111139 0.00835540373417212 0.998055061337938 0.768622680651028 0.94887013513456 0.310803494036566 0.75781048804554 0.847265506391521 0.000149756388358878 0.00556732706528082 0.99707571574068 0.688206825005381 0.924985881431459 0.230557378416563 0.675224655564112 0.786593363498495 0.000247934670681912 0.00918456652938525 0.99823181255325 0.785161514419796 0.953307578090715 0.33160982739853 0.77489583295149 0.859212616540689 0.000310080273921509 0.0114610279417434 0.998585775365807 0.820498868470833 0.962315148855305 0.382917079123418 0.811516376131441 0.884166713457352 0.0001409228623735 0.0052406078152529 0.996892953787276 0.675012234177884 0.920656177891668 0.219947440788411 0.661750699118538 0.776208424465055 0.000367775380777438 0.0135653706845424 0.998807437331741 0.844280686994114 0.968039826604643 0.423972680153564 0.836250763947818 0.900535835768229 0.000134209051605191 0.00499214917835982 0.996738008908098 0.664212267881992 0.917015867102883 0.211685840656342 0.650738054928584 0.76761364152404 0.000137605336927484 0.00511785092704947 0.996818273858564 0.66976381056463 0.918898170506852 0.215886840625285 0.656397125622755 0.772042368887386 6.96598419369459e-05 0.00259719330278984 0.99373387284369 0.506570456120667 0.851528016503328 0.122320952503896 0.491612226316573 0.631590460484228 0.000175323971148346 0.00651180085575115 0.997501163668464 0.7209946067633 0.935218088583181 0.259702493461809 0.708799975606604 0.811863305715636 0.00015704018918756 0.0058365706909172 0.997210991175443 0.698306914972895 0.928215894702944 0.239091374584405 0.685553136913733 0.794458228705645 0.000193823542203678 0.00719409242897016 0.997739168687144 0.740723373069127 0.941037674038767 0.279451439297885 0.729067006682545 0.826710982233656 0.000294367166511836 0.0108864015812537 0.998510374144909 0.812709363606617 0.960382653272103 0.37070255627848 0.803430458482958 0.878731744184526 0.000193192979462772 0.00717085135342665 0.997731804867795 0.740096942233221 0.940856573734221 0.278795640851231 0.728422738714816 0.826243569776939 5.53495132955752e-05 0.00206472003135622 0.992126442051978 0.449253552096882 0.82004696071266 0.0996963463170808 0.434497461104552 0.576659594627735 0.000197563299141954 0.00733190941072178 0.997781878243765 0.744377451531789 0.942089364656921 0.283316500860038 0.732826108770924 0.82943226239444 9.147153839055e-05 0.00340772215669356 0.995221014906033 0.574126896487048 0.882783963486615 0.154699593745038 0.559435515437553 0.692423018643098 8.62839676800001e-05 0.00321506676692343 0.994935121533885 0.55979245092876 0.87660572053822 0.147217155366852 0.544998466974582 0.67984997094553 0.000180728481090638 0.00671122151938749 0.997575720862124 0.727061827737009 0.93703366621281 0.265582968043487 0.715027566326647 0.816457538350455 7.64713885800213e-05 0.00285045005576274 0.99428886748908 0.529860129783505 0.862941091544194 0.132695494174772 0.514931868410677 0.653021098101791 0.000225875317266398 0.00837405318304487 0.998059420836569 0.769022288444852 0.948979104778687 0.311285304162173 0.758222895459484 0.847556229723502 0.000301206073677538 0.0111365794195087 0.998544156919909 0.816181153800034 0.961247564396835 0.376077628595077 0.807033411376888 0.881158645304869 0.000145428769539259 0.0054072906504735 0.996988944932267 0.681879242900818 0.922925378137486 0.225395762316038 0.668760417729281 0.781628900884695 0.000136910976575298 0.00509215409489497 0.996802186742687 0.668643790270635 0.918520314936452 0.215031601729294 0.65525510587489 0.771150707811412 7.20411316997899e-05 0.00268574509377725 0.993939756199312 0.514970262440773 0.855727947923981 0.125975934930656 0.500015343131823 0.639377097233594 0.000141405406916385 0.0052584607362343 0.996903525210098 0.675761771444918 0.920905557426235 0.220534569259485 0.662515530272504 0.776801741097523 0.000134875659325419 0.00501682379441144 0.99675408075703 0.665316570785972 0.917392176567211 0.212513938772061 0.65186344464955 0.768496411437142 0.000137446850504893 0.005111985788019 0.996814616275239 0.669508835322964 0.918812234641274 0.215691798056392 0.656137128562803 0.771839461364488 0.000161591911670507 0.00600475179837964 0.997289351357061 0.704293002923458 0.930096860219427 0.244328968609804 0.691680550484011 0.799085422260643 0.000292573000793403 0.0108207478191112 0.99850125021409 0.811776734780311 0.960149318032586 0.36927706530254 0.802462855201744 0.878078558478032 0.00017652270796452 0.00655603969248814 0.997518093709283 0.722363494396816 0.935629766147563 0.261014907934765 0.710204645672061 0.81290205596809 0.000203334579947637 0.00754451876913828 0.997844712302524 0.749818745959035 0.943640721750021 0.289200508523043 0.738426885865477 0.833468090294532 4.29669641511232e-05 0.00160353083796422 0.989880217846896 0.387712986636033 0.779613760930205 0.0791573322883065 0.373607032504124 0.513953084961389 0.000146773924006168 0.005457040163958 0.997016462335241 0.683873375899242 0.923577864343142 0.227007545341245 0.670797083715907 0.783196562588336
161461 0.00248241206555981 0.355288274341383 0.837243910803804 0.929975274907277 0.642094466927152 0.682806604298436 0.271900585320003 0.758172286459006 0.00147839844739732 0.246911810436679 0.753726231214523 0.887657354989059 0.516291488850889 0.561542029687403 0.181788279147588 0.650993196877485 0.00207982033612049 0.315781568944607 0.811610673259196 0.917507767672686 0.600395588702763 0.643215372148372 0.23823985294408 0.724188171560101 0.00171809355837019 0.275947130727748 0.780585458534989 0.901812548822335 0.553713187564492 0.598187491419428 0.205252677885455 0.684364750566377 0.00170849868341545 0.274827687089039 0.779623133918888 0.901314692635889 0.552326491131191 0.596838368073631 0.204339086508532 0.683151713333922 0.00229504369533317 0.337480914093128 0.82623797046549 0.92467588707695 0.623821318426137 0.665529296396115 0.25660917236697 0.743457732183853 0.0036212410321831 0.445925967286297 0.882528067311094 0.950969433865545 0.723760996018846 0.758674906747353 0.352909918385961 0.820746534276832 0.00165018031686035 0.267948932426054 0.773587925672163 0.898176851653602 0.54370971004512 0.58843994181783 0.198741094475867 0.675573953531242 0.00215830699140838 0.323856411586556 0.817220927896632 0.920274181162001 0.609267663659182 0.651688287145189 0.245041992899893 0.731540725095089 0.00260749070791528 0.366655746315258 0.843848434799314 0.933117429450459 0.653339142188851 0.693382986703377 0.281766088300608 0.767092882020746 0.00169526315757729 0.273277827646442 0.778281760925581 0.900619603346647 0.550399471643794 0.594962443169894 0.203075421123906 0.68146306045438 0.0022013446165675 0.328204334778707 0.820158054311358 0.92171395330709 0.613967942974492 0.656166251011643 0.248721027870965 0.735408898279191 0.00173953948589791 0.278436872864788 0.782706365485972 0.902907403665019 0.55678190221904 0.60117066535642 0.20728718337807 0.687042849801775 0.00231833884208274 0.339747861976051 0.827686432532543 0.925377891024686 0.626193725997731 0.667778750249514 0.258544879042802 0.745383594204876 0.00225757491604345 0.333802059275393 0.823856573830936 0.9235186963058 0.619941866361029 0.661846812898861 0.253474610070311 0.740298431203712 0.00159124725629826 0.26086466068389 0.767144521768811 0.894796907071398 0.534659531963742 0.579590957904008 0.193004182656517 0.667539958373219 0.0025714037327327 0.363417131195952 0.841998434772627 0.932240115869286 0.650167790785984 0.690404374994132 0.278947044782892 0.764587211866241 0.00128871658663713 0.222241126725153 0.727323040032951 0.873197365409871 0.481929509870991 0.527452409077775 0.162222879595016 0.619141349879853 0.00184228690717097 0.290132976872228 0.79232515102253 0.907831894650059 0.570919050586101 0.614871313763384 0.216892928712056 0.699269264256151 0.00195908160073254 0.302978760565267 0.802276440526096 0.912857112367522 0.585935258890603 0.629347965249122 0.227535375600832 0.712059109280296 0.00225986817187429 0.334028386930438 0.824004194382441 0.9235905395143 0.620181594970611 0.662074517244555 0.253667211665476 0.740494021403881 0.00258671518234074 0.364795260655421 0.842788687437065 0.932615141542087 0.651520404218798 0.691675191643366 0.280145818430887 0.765656882624939 0.00142458313526031 0.240071940554997 0.746768546035185 0.883900636160944 0.507013290070502 0.552379277373681 0.176330039478289 0.642509713934959 0.00165006808533277 0.267935569486133 0.773575993133974 0.898170620970945 0.543692808551675 0.588423442976248 0.198730246040509 0.675559021830471 0.0023739796811439 0.345100652904056 0.831050553475173 0.927002965713952 0.631741395821999 0.673031509405197 0.263128164306998 0.749868945214176 0.00182929859665165 0.288675319172882 0.791156418434294 0.907237095479406 0.569181813297764 0.613191462376119 0.215691431044131 0.697776596640214 0.00217804771583586 0.325857659619497 0.818579934644077 0.92094108756587 0.611437693030523 0.653756609478809 0.246733935916416 0.733328905232017 0.00231853415473848 0.339766803532329 0.827698475028993 0.925383721638438 0.626213490865083 0.667797482807403 0.258561066286207 0.745399619293793 0.00169543064205749 0.273297480944896 0.778298836652936 0.90062846016632 0.550423959769906 0.594986290165043 0.203091436614371 0.681484541094627 0.00267813324648073 0.372901750500561 0.847347693148682 0.934770860680822 0.659384353119584 0.699051556129312 0.28722179882234 0.771847132629875 0.00240490421001357 0.348038569576646 0.832864266383855 0.927876002815345 0.634754375115425 0.675879988469051 0.265651304909632 0.752294398888898 0.00223895325222405 0.331958563362473 0.822648660286358 0.922930287454134 0.617984003439913 0.659986425005623 0.251906993575459 0.738699251574786 0.00217718033003618 0.325769974174679 0.818520644868235 0.920912018315794 0.611342848922379 0.653666244031725 0.246659751694874 0.733250833581517 0.00118291124192521 0.207768724040052 0.709984489235839 0.863392267771489 0.460560188048821 0.506036198488942 0.150900573864259 0.598719152669216 0.00191982661099595 0.298713114519262 0.799039674717537 0.911230273273099 0.58100654296598 0.624604930456112 0.223990566583497 0.707883215220223 0.00182204667024632 0.287858856102282 0.790498137833573 0.90690164871828 0.568205725896136 0.612247158217488 0.215018992104353 0.696936729638829 0.00115177106368934 0.203406718197033 0.704454261792372 0.860211372079022 0.45393188056412 0.499359262682669 0.14751018493428 0.59228563353596 0.0018306525935254 0.288827553786011 0.791278868101281 0.907299459182993 0.569363570074628 0.613367264271565 0.215816854633967 0.697932892929313 0.00193565287285363 0.300439101894176 0.80035726279848 0.911893396738201 0.583007634364063 0.626531643407403 0.225423585077642 0.709581240217044 0.00160023774059578 0.26195419149801 0.768151043794951 0.895326936956473 0.536063240847108 0.580965355800708 0.193884633007935 0.668791139440279 0.00282012521772621 0.38509337827213 0.853928588431143 0.937859302281426 0.670921444236899 0.709836313277065 0.297943107691363 0.780841044341398 0.00150306101912167 0.250005665554348 0.756788879909801 0.889299066207464 0.520428138920245 0.565617285988055 0.184265784964755 0.654748219028658 0.00205832466994963 0.313536528655738 0.810013728482318 0.91671638001585 0.597895262852371 0.640822688735313 0.236355659542394 0.722103902392816 0.00166361969805862 0.269545605897025 0.775007794185752 0.898917494493301 0.54572462747976 0.590406136683049 0.200038058636629 0.677352121095764 0.00188439382033353 0.294818019997802 0.79602593458882 0.909708900690375 0.576456224087281 0.620218597374042 0.220763100082207 0.704008829313278 0.00181401806457161 0.286952775039023 0.78976450958075 0.906527440353128 0.567119944622946 0.611196343169017 0.21427320039232 0.696001466093239 0.00180981342441625 0.286477338966393 0.789378254013398 0.906330264295244 0.566549138370446 0.6106437546945 0.213882062859296 0.695509360806855 0.000951346425506624 0.174147264683502 0.66311824795198 0.835575361535371 0.407049760820338 0.451666053133512 0.125029277639392 0.545385655480622 0.00155544385435395 0.256493845025929 0.763048144238089 0.892631884249498 0.528984409082937 0.574027227015934 0.189478901838348 0.662462314850596 0.00166723521299193 0.269973968337434 0.775386744467001 0.899114912874768 0.546263663632742 0.590931896343639 0.200386262558888 0.677827176408647 0.00145620216282627 0.244105571306876 0.750903280435228 0.886137692992996 0.512507195072961 0.557808545808783 0.179545730227016 0.64754331784956 0.00147909515018686 0.246999558185804 0.753813805421881 0.88770439928666 0.516409323164181 0.561658199702129 0.181858472050907 0.651100392196562 0.00179916551450823 0.285270513106438 0.788393729975658 0.905827198713138 0.565096883850348 0.609237339298977 0.212889809602024 0.694256007399311 0.00201659675609598 0.309136353534705 0.806835321023999 0.915136050297947 0.592951464090389 0.63608543339072 0.232671513801653 0.717966866396378 0.00135764971433324 0.231390487889626 0.737547460726108 0.878863015654739 0.494966118311038 0.540435855902989 0.169439666445582 0.631366254651161 0.00257698656559531 0.363920309488071 0.842287491044294 0.932377338272343 0.650662188004152 0.69086894497407 0.279384597391324 0.764978358733767 0.00251211360180973 0.358024153884688 0.838862165698241 0.930747782040955 0.644829941508003 0.685383380981282 0.274267508260774 0.760351700111465 0.00168411178119279 0.271966899495308 0.777138897074692 0.900026336100047 0.54876300909581 0.593368348535705 0.202007646833151 0.680026314607137 0.00328700714705396 0.422060607558033 0.872073345173591 0.946234748016055 0.703916880446033 0.740439419067433 0.331048339456951 0.806002067032543 0.00248478173331015 0.355507399813355 0.837374208121839 0.930037537978762 0.642314250191926 0.683013729154848 0.272089986155778 0.758347615172317 0.00138065834534463 0.234396925832661 0.740791914493574 0.880643226056016 0.499173057448168 0.544612508238716 0.171821121074028 0.635274221752611 0.00241386724205331 0.348885195783562 0.833382709437566 0.928125160103881 0.635618484662312 0.676696358300718 0.26637940357002 0.752988641897108 0.00211254207269684 0.319171209525149 0.813990859797056 0.918684057681908 0.604142772802094 0.64679723921688 0.241090434028551 0.727301770742057 0.00142125981042504 0.239645498327491 0.746325993672486 0.883660402598381 0.506428672390735 0.551800900344687 0.175990600939706 0.641972312291296 0.00234439594084272 0.342265399325329 0.829278358674958 0.92614782048368 0.628812335551538 0.670259445754015 0.260698286209857 0.747503921810818 0.00268610720791482 0.373599110237413 0.847732885672987 0.934952389921748 0.660053558182896 0.699678322907263 0.287832473126043 0.772371659460936 0.00177717157285724 0.282764848710007 0.786330775768373 0.90477081947575 0.562066233756789 0.606299984568275 0.210832362901316 0.691634263808433 0.00200683588501958 0.308098978008965 0.806076468541427 0.91475770989796 0.591777491279402 0.634959276983964 0.231804638076022 0.716981355581327 0.00320892855990414 0.416188764667808 0.869358396182826 0.944994430969364 0.698865512139428 0.735777262243429 0.325729057436396 0.802202945969713 0.00213863445533402 0.321850300408853 0.815846262687472 0.919598317182613 0.607080969133568 0.649602462061157 0.243348382916738 0.729734775600124 0.00260459107881109 0.366396729343191 0.84370138247214 0.933047774235495 0.653086438098271 0.693145763251414 0.281540382145978 0.76689351440016 0.00114441722809557 0.20236963876488 0.70311741210284 0.859438483901614 0.45234280505451 0.497756117637227 0.146705611017992 0.590736176252904 0.00118438112481561 0.207973446346286 0.710240425547318 0.863538843632055 0.460869093714114 0.506346975322474 0.151059946283933 0.599017823953955 0.00280233143809026 0.383591435877021 0.853135067797847 0.937488350715281 0.669518509803021 0.708527207328614 0.296617107135308 0.779752887697769 0.00205768577609373 0.313469577615786 0.809965850766229 0.916692626503936 0.597820470969212 0.640751083835571 0.236299516173849 0.722041473003289 0.00186347428852279 0.292498105531342 0.794203908121904 0.908786001470313 0.573723168894619 0.617580595827406 0.218845076248823 0.701672892104088 0.00281119342118784 0.384340369973403 0.853531342654715 0.937673649087356 0.670218710636427 0.709180659552576 0.297278125751838 0.780296173850009 0.00203038003292936 0.310595974151146 0.807896858821396 0.915664631246711 0.594597810910314 0.637663928046873 0.233892326735026 0.71934690214513 0.000933406037752625 0.171423636027099 0.658848154286297 0.832940514163343 0.402458688468812 0.446951074812129 0.122959469536049 0.54065697978784 0.00226524827301669 0.334558764710135 0.824349553491984 0.923758560218382 0.620742830179912 0.66260752619086 0.254118678967798 0.740951735701399 0.00245584128111936 0.352821078574016 0.835768521011525 0.92926948310968 0.639611515603008 0.680465537582572 0.269770151261396 0.756188842866385 0.00197540711385736 0.30473763152984 0.803592137812626 0.913516301635989 0.587951170051777 0.631285520504671 0.229000168688192 0.713760946452128 0.00172121756877302 0.276310871305723 0.780896976178568 0.901973566403337 0.554162837933183 0.598624813764856 0.205549686737898 0.684757708380605 0.00185143931943076 0.29115657747168 0.793140908715902 0.908246477475153 0.572134857378477 0.616046336233244 0.217737392610745 0.700312293515124 0.00123961975282253 0.215591434894023 0.719542142076893 0.868828312707757 0.472227424283978 0.517749756119083 0.157006476957645 0.609929047550247 0.00174938059975772 0.279573679750662 0.783665973962193 0.903401695113008 0.558176036974423 0.602524850792103 0.208217324451153 0.688256661679277 0.00271458328929275 0.376076956026239 0.849092784041018 0.935592512679404 0.662422151676826 0.701895520182828 0.290004837110024 0.774225357150199 0.00215737959499641 0.323762104973562 0.817156583764023 0.920242574508993 0.60916512406751 0.651590513899936 0.24496232208043 0.731456130250824 0.00177242690033142 0.282222019918362 0.785880468578295 0.904539821512367 0.561406913223582 0.605660536732725 0.210387118133658 0.691062793014819 0.00289962306432276 0.391715858003896 0.857371887775148 0.939464382561682 0.677047188129511 0.715544789527334 0.303807336110713 0.785574594314201 0.00335358349361886 0.426975636824619 0.874301076299213 0.947249141900503 0.708092726671655 0.744287286082598 0.335518800480675 0.809128544776208 0.00204045779422211 0.311659316374591 0.808665675163159 0.916046968504028 0.595793176486182 0.638809446347703 0.23478250024401 0.720347434147587 0.00246795089889819 0.353947822952621 0.83644422297457 0.929592899049122 0.64074736178563 0.681536733141416 0.270742625280895 0.757096802996956 0.00229570498362595 0.337545480009357 0.826279423320342 0.924695996778754 0.623889078549919 0.665593571062294 0.256664260141036 0.743512802809219 0.00201457462116351 0.30892169695428 0.806678598395849 0.915057945935538 0.592708808091428 0.635852699616004 0.23249208467342 0.717763263096126 0.00193975114873745 0.300884678345691 0.800695652873753 0.912063506865033 0.583522723639637 0.627027363971867 0.225793816217011 0.710017746501815
161481 0.00310921313641989 0.371063070632998 0.741721651228663 0.686412202943401 0.577025400735679 0.455220670256887 0.0228029767240265 0.878625041830005 0.00364834559458226 0.4092144246549 0.77124971313552 0.719875479369223 0.615624968286884 0.495211785830361 0.0266656319122624 0.894722955696091 0.00367358262746445 0.410888169895816 0.77246807984677 0.721268584775936 0.617260879604802 0.496941403939627 0.0268457984857824 0.895372895988998 0.00250614190162359 0.32215433364271 0.698192655155223 0.63810967529153 0.52356856754509 0.402315000066377 0.018450749818653 0.853615442709079 0.00208782803728904 0.283548300781335 0.65828631201913 0.594868708080822 0.477840709784505 0.359193121607028 0.015412155152705 0.829233440060748 0.0028348577888939 0.349710492082311 0.723578683207771 0.666132828178488 0.554265684196208 0.432354412907235 0.0208271595780466 0.868392588526844 0.00116083245562529 0.180222054007769 0.516931352311181 0.449229107427878 0.337018180308629 0.237436896653258 0.00862026293798095 0.729539766011998 0.0022809772788365 0.301902406092728 0.677944162577496 0.61604692089616 0.499994496023637 0.379847702985306 0.0168171918819085 0.841426102154107 0.00270726707027388 0.339282770037272 0.714247405870339 0.655784838563038 0.542830034750763 0.42105801203055 0.0199059404367595 0.863024442301031 0.00308779755469616 0.369446509479571 0.740391249644942 0.684917925772057 0.57533236327849 0.453501839372834 0.022648996631182 0.877883732323981 0.00253354263174925 0.324539518811519 0.700484853751856 0.640623317165853 0.526287177379329 0.404939132768015 0.0186492205495934 0.85497241523578 0.000787099644339085 0.129683994939277 0.420392928955408 0.356016092176981 0.2562554945371 0.174265214579505 0.00585903578199431 0.646428505993769 0.00219641970573074 0.293983449750996 0.669622877818818 0.607053313718359 0.490530603101372 0.370970689501478 0.0162025166987794 0.836308961228224 0.0025747783717584 0.328097788725568 0.703869760720988 0.644341249408337 0.530320745511951 0.408845347294874 0.0189477712154282 0.856967911020649 0.00316286092078604 0.375076831061586 0.744995554132405 0.690094269957402 0.581208230174987 0.459479703857792 0.0231885255481818 0.880443296020092 0.00157483243524611 0.229804094797731 0.592226520565951 0.525388187447753 0.408254804071924 0.297055842257516 0.0116635336790168 0.785450146702062 0.00121724135551426 0.187347627015104 0.528782524622472 0.46100940143372 0.347713621156506 0.246145386613121 0.00903587246824291 0.738810450834525 0.002840164395804 0.350137121949005 0.723953646403803 0.666549805730453 0.554728985241658 0.43281476029167 0.0208654414606792 0.868606783815976 0.00267037209109798 0.336205305693025 0.711430996377304 0.652672419326285 0.539413605575936 0.417707737445592 0.0196392754157008 0.861389826659506 0.00182457736950009 0.25693353842938 0.627294380054748 0.561952465979416 0.44429842365074 0.328735971017223 0.0134915766917488 0.809253135758131 0.00156936954668709 0.229188668645427 0.591385761727586 0.52452026201841 0.407414275301972 0.296329606763399 0.0116234818216604 0.784863058016855 0.0028505905872584 0.350973730719514 0.724687414466731 0.667366051901588 0.555636473978274 0.433717073907611 0.0209406485148745 0.869025607843548 0.00368833478632527 0.411862202021981 0.773174305265546 0.72207655017262 0.618210747054135 0.497947004017553 0.0269510871341077 0.895749126660906 0.00188242169389974 0.262948534897049 0.634575296790244 0.569634110199211 0.452031409277013 0.335672563517888 0.0139141423522674 0.814033230480574 0.00270286250680298 0.338916867786711 0.713914062069951 0.65541619773747 0.542424830943443 0.420660067445509 0.0198741122601054 0.862831323194062 0.00122934352471574 0.188860367970927 0.531249922538611 0.463471600962204 0.349963608740447 0.247988012681249 0.00912499955498881 0.740717347843684 0.00129741653640448 0.197266146514873 0.544662067680816 0.476913546606271 0.362336745449198 0.258187778626753 0.00962606861415244 0.7509458452852 0.00238819998838539 0.311693977265405 0.687913652466147 0.626877931201809 0.511503323454683 0.390752251240247 0.0175956728278787 0.847473459620879 0.00154702292708481 0.226660988834902 0.587910226455442 0.52093670627379 0.403951078693763 0.293343244018393 0.0114596155185897 0.782427735869367 0.00194202756492226 0.269046387515736 0.641787049002521 0.577273727073475 0.459778819840426 0.342672817363198 0.0143492491322709 0.818715108520002 0.00233156227752416 0.306556042976155 0.682725437651942 0.621233722632835 0.505490592309864 0.38504013510676 0.0171845925878342 0.844337585390631 0.00276545857207145 0.344079487846132 0.718579870071423 0.660582469028287 0.548117175304902 0.426264974545079 0.020326275203068 0.865525898478832 0.00170281284844939 0.243947661201711 0.610981121965101 0.544854335578883 0.427288219642572 0.313652903950734 0.0126010355104976 0.798343898385548 0.00280634754101286 0.34740883796248 0.721546661214336 0.663874680839976 0.551760043644953 0.429868389419679 0.0206214422633667 0.867229783279421 0.001999184136703 0.274800318596061 0.64844084147164 0.584349757896202 0.467005709171339 0.349249007782631 0.0147661649570132 0.822988898681524 0.00179765152224657 0.254100256692726 0.623805611037179 0.558282750046007 0.440624188381192 0.325457699471988 0.0132947705520387 0.806943425552341 0.0018419099464884 0.258746085612373 0.629506220728268 0.564282733994602 0.446638259678919 0.330829531526799 0.0136182278796251 0.810710980702181 0.00282417609366873 0.348850039692674 0.722820832755841 0.665290335269807 0.553330188579564 0.431425522621231 0.0207500939454832 0.867959316114099 0.00140536102806916 0.210246189105696 0.564428069958615 0.496903986942327 0.381022852004728 0.273809119105825 0.010419723711489 0.765610714694282 0.00239945215893388 0.312705743218209 0.688924321410681 0.627979366383426 0.512680580000119 0.391874537412606 0.0176773064356858 0.848081518524657 0.00297185921716637 0.360549805824542 0.732945084096158 0.676575698546865 0.565927512750412 0.444006297376618 0.0218146606944399 0.873708486973535 0.00232471352572558 0.305929589816182 0.682086394195377 0.620539663292297 0.504753520728136 0.384342191093615 0.0171348637438629 0.843949652990164 0.00175700853560241 0.249782720322438 0.618414415619264 0.55262597627261 0.434985582995898 0.320448587873699 0.0129975745901144 0.803349391225916 0.00146356965981351 0.217074045739836 0.57439252207235 0.50706409908118 0.390653399703053 0.281964224198161 0.0108472424353948 0.772825173830355 0.00222028376170554 0.296236360377173 0.672014426804318 0.609633751262545 0.493237457341806 0.373501466697165 0.016376059189001 0.837786193620695 0.00145332677504075 0.2158810734463 0.572672197284117 0.505306013491469 0.388980433196516 0.28054242023373 0.0107720357840447 0.771587971437541 0.00320535273643421 0.378220063072627 0.747530577481852 0.692950129447737 0.584463302446706 0.462806426827923 0.0234937137035872 0.881845372239807 0.00142758950476054 0.212867498059523 0.56828769630986 0.500832794525642 0.384736106247874 0.276945013771413 0.0105830205570128 0.768419076239539 0.00299742099882681 0.362532655611836 0.734623119532753 0.678452542139476 0.568036502474887 0.446127905753308 0.0219987186073774 0.874653300418341 0.00075679966609874 0.125314009903196 0.410851317845492 0.347060716148761 0.248839880681647 0.168684135545074 0.00563458890953374 0.63739842630311 0.00130955620681068 0.198747022838597 0.546973850193561 0.479240423976157 0.364494134721103 0.259977877241711 0.00971537973910526 0.752685864845372 0.00191085246403602 0.265869634158713 0.638050922547343 0.573312084596873 0.455754178267397 0.339029939695714 0.0141217207292948 0.816296117341928 0.00221663475990417 0.295892797298292 0.671650977652266 0.60924137121478 0.492825414029707 0.373115802814234 0.0163495266054496 0.837562037775828 0.00335201858329423 0.388832525608946 0.755907691576687 0.702417317596415 0.595322011677499 0.473983047107849 0.0245458449267492 0.88644283637927 0.00110658186424221 0.173251017010227 0.504958707956302 0.437404689275531 0.326396991460448 0.228870637063393 0.00822027073670913 0.719982129692227 0.00178823816099791 0.253104664719 0.62257051240652 0.556985305284327 0.439328222506482 0.324304080519332 0.0132259504832915 0.806122721574994 0.002943915269474 0.358368125395715 0.731086320015074 0.674498830584036 0.563598418502162 0.441668422521485 0.0216133814906434 0.872659249242457 0.00160818004390594 0.233539835141176 0.597284942490599 0.530618594829757 0.413334656184595 0.301456935951736 0.0119079650127639 0.788965758268886 0.00293450119671252 0.357629807643092 0.73045430176594 0.673793158687816 0.562808157827112 0.440876408768898 0.0215455561654209 0.872301846509362 0.00330560803769962 0.385513403408085 0.753317358589791 0.699485009547471 0.591947458554056 0.470496626486859 0.0242131231696559 0.885027060161819 0.00205386533477184 0.280221503543331 0.654579821061858 0.590901827938572 0.473741666081826 0.355419087088251 0.0151647393829365 0.826893577197847 0.00174064324310861 0.248030174767216 0.616199836139591 0.550307227411032 0.432683043234436 0.31841066539799 0.0128778620292658 0.80186422908855 0.00187315643440519 0.261991589850612 0.633428207732837 0.56842180934917 0.450807220584486 0.334571094108668 0.0138464786270036 0.81328371732709 0.00198484137934014 0.273364907441789 0.646794421477238 0.582596395126556 0.465210364286938 0.347611118850239 0.0146615735868732 0.821935448105669 0.00249050215690773 0.320785414034986 0.696868578298265 0.636659179460742 0.522002877426624 0.400806865770198 0.0183374359121624 0.852829501634355 0.00204147973530881 0.279000634962728 0.653208105304669 0.589435844920804 0.472230827111481 0.354031742000165 0.0150744844567295 0.826024274855337 0.00262242887508662 0.332163546181391 0.707687512765065 0.648543247674198 0.534897476172819 0.413296228287895 0.0192925699316999 0.859206707258724 0.00219299656730751 0.293659110274127 0.669276972452227 0.606680377098504 0.490139960444951 0.370605998725811 0.0161776188538393 0.836094858644113 0.00289197061996505 0.354273147874044 0.727561717951591 0.6705667543732 0.559202167128093 0.437270277910244 0.0212390359536568 0.870661944542723 0.00240776952215987 0.3134517236808 0.689667203190991 0.628789368762575 0.513547158930752 0.392701469397632 0.0177376407118805 0.848527884215032 0.00196372602995162 0.271241405844117 0.6443423986948 0.579988107259454 0.462545240193023 0.34518485226418 0.0145075596501127 0.820361599217971 0.00224376594263332 0.298439332963546 0.674334256862322 0.612140145196232 0.495873189903959 0.37597206330966 0.0165467729798562 0.839214057385044 0.0028161958465675 0.348205724058858 0.722251939157223 0.664658144241614 0.552628730364852 0.430729579410195 0.0206925117137373 0.867633759928026 0.00165263968108784 0.238464770561469 0.603837405906369 0.537415683588415 0.419973602414953 0.307239995426037 0.0122336826939463 0.793477813844176 0.00262207735406953 0.332133731559569 0.707659708076432 0.648512611359891 0.534864038326763 0.413263637694111 0.0192900270948168 0.859190447368673 0.00124803996370132 0.191186408438372 0.535011492063113 0.467231615869456 0.353409331352587 0.250817101209117 0.00926266323533312 0.743609245178122 0.00277541142462169 0.344892989546255 0.719307805434334 0.661389731202506 0.549009305885393 0.427146248317767 0.0203981364648926 0.865944645439585 0.00223319986841063 0.297449776697607 0.673294483356584 0.611016344564766 0.494690597557831 0.374862791487247 0.0164699647083501 0.838574688585772 0.00246961594341834 0.318948701898331 0.695082171516818 0.634703945895872 0.519895923941382 0.398780982024249 0.0181860747497542 0.851766693994034 0.0025270029621353 0.323971766558827 0.699940937618112 0.640026557245083 0.525641142081104 0.404314919615359 0.0186018582958254 0.854650833709553 0.00174529632037877 0.248529295608498 0.6168321021357 0.550968942028052 0.433339614480315 0.31899133537882 0.0129119019714675 0.802288771717713 0.00228262366193711 0.30205484305184 0.678102038011356 0.616217962137672 0.500175290580098 0.380018072128426 0.0168291533607402 0.841522570715577 0.00283114390787682 0.34941158032788 0.723315657407907 0.665840384119794 0.553940867436639 0.43203179243309 0.0208003660878525 0.868242267330453 0.00353564666507518 0.401623626838489 0.765646614071896 0.713481486871976 0.608146686918257 0.487341671486529 0.0258603737367279 0.891719644707913 0.00179179187478797 0.253480828577881 0.623037733433024 0.557476005799066 0.439818175109924 0.324740053280063 0.013251932276952 0.80643336889151 0.00201279358091541 0.276157144551151 0.649988997314276 0.585999955207767 0.468698199113648 0.3507956121994 0.0148653910544878 0.823977055512657 0.00146106578757806 0.216782756860857 0.573973265969134 0.50663548687536 0.39024528660094 0.28161718086262 0.0108288590899813 0.772523976824171 0.000866280080761556 0.140901439468823 0.443929844458024 0.378301174088466 0.274962245589541 0.188503635985938 0.00644515040468953 0.668034675551372 0.00243859499325942 0.316202487796967 0.692389875477865 0.631760967618654 0.516732260654685 0.395746815420044 0.0179611932861007 0.850159621181603 0.00280719500612098 0.347477487497334 0.721607491968624 0.663942242648607 0.55183492772361 0.42994259820722 0.0206275582728843 0.867264642850873 0.00252779637810727 0.324040698752272 0.700007032351476 0.640099063480611 0.525719614836084 0.404390720732891 0.0186076046634398 0.854689924894362 0.00212262592891605 0.286925394009722 0.662002598762785 0.598854404193281 0.481975131625131 0.363014662204924 0.0156655437634163 0.831566290258106 0.00228586450634695 0.302354716633667 0.678412359707147 0.61655420732076 0.500530798015588 0.380353165800634 0.0168526983556508 0.841712123933575 0.000979633209090046 0.156468885766072 0.474486050586813 0.407651686341638 0.300166207520402 0.20805669289214 0.00728317984681811 0.694744065095196 0.0022426191314854 0.298332063255821 0.674221722086218 0.612018484218391 0.495745101398251 0.375851855505308 0.0165384369338175 0.839144906622716 0.00275202608912056 0.342978393802882 0.717591456142515 0.659486882029786 0.546907562982275 0.425071317397157 0.0202292759839163 0.864956600807934
161501 5.45120922101084e-05 0.0142881651160264 0.286785611238284 0.601980954152949 0.493606773621722 0.253601629168687 0.266734849713722 0.775875029339707 6.24034909828708e-05 0.016322944100142 0.315217031164827 0.633887889169801 0.527380645743511 0.280034948119513 0.293997872859749 0.798507824939079 6.62017596188776e-05 0.0172993385124601 0.328108848393699 0.647489491284128 0.542080691532597 0.292101652590283 0.306410177993668 0.807847479335342 2.2201718612418e-05 0.0058688079825166 0.140718844314269 0.381176112727817 0.284172155299589 0.12155569196942 0.129032827276665 0.585041069971565 5.60603184130234e-05 0.0146880326348582 0.292548232848605 0.608671933025364 0.500608230225875 0.25893954336867 0.272248368502818 0.780707633233962 5.07224665443098e-05 0.0133080354305725 0.272276212349305 0.58459577578644 0.475611443947168 0.240205677423161 0.252880201669244 0.763096255273485 7.43092827759664e-05 0.0193770368581754 0.35406599954434 0.673390267761619 0.57059002138603 0.316552293234279 0.331497659054816 0.825147700693165 6.36401376519938e-05 0.0166410523651194 0.319468337463867 0.638430118807648 0.532269245705798 0.284008550944519 0.298087573365654 0.801646763770938 4.39787895397357e-05 0.0115590742740503 0.24494206877696 0.549586548787856 0.4402124405428 0.21513931348568 0.226886162276853 0.736345914101684 3.05214607040671e-05 0.00805041251157174 0.183762140311372 0.458522902619014 0.35306565603931 0.159827610224267 0.169205466862311 0.659658147891651 4.04138263337227e-05 0.0106320091534038 0.229645884013481 0.528584114238865 0.419496904113832 0.201208301915003 0.212400349906233 0.719609004281287 2.81555375074051e-05 0.00743099083161921 0.171966775995218 0.438567231118104 0.334861303162074 0.149287573147206 0.158163416043124 0.641316520742877 4.61614236241735e-05 0.0121258123630552 0.254010946486069 0.561546176630297 0.452181410755314 0.223431277003989 0.235495029935227 0.745641687442336 1.68561903150247e-05 0.00446205100019923 0.110584028375163 0.318642728730808 0.23159682220012 0.0950706080316454 0.101106102509045 0.517004793958809 1.53667542253169e-05 0.00406937646629725 0.10180733285567 0.298902529419338 0.215543286406654 0.0874041656852238 0.0930029810351958 0.493883385555961 2.03366410314829e-05 0.0053784345740715 0.130439361319684 0.360704772366899 0.266665516628117 0.112492810086437 0.119488298647626 0.56359253333583 5.22000536966552e-05 0.0136904219837431 0.278003123323524 0.591551910035851 0.482777905530875 0.245485583813008 0.258343976211818 0.76824827724235 7.79739452350039e-05 0.0203133030702716 0.365152096901406 0.683888868021998 0.582343546599306 0.327058538278349 0.342251536500075 0.831985301549304 6.39619312159419e-05 0.0167237951891149 0.320565950235928 0.639593654789686 0.533524795553874 0.28503536073645 0.299144017847001 0.802447592037533 6.69567916293527e-05 0.0174931993003924 0.330613916473526 0.650073739182284 0.544894541221531 0.294452288211737 0.308825725947389 0.809601832600773 6.192920629906e-05 0.0162008872858463 0.313572426545778 0.632115409911863 0.525478529009146 0.278499249009749 0.292416701743874 0.797277447517539 9.12592380951899e-05 0.0236926157753764 0.402338997007796 0.716881369331355 0.620046152826084 0.362581674049133 0.378496703250332 0.852846847266176 6.02709212902761e-05 0.0157738915690869 0.307759636696293 0.625780912693029 0.518705930627745 0.273077970795139 0.286832208989405 0.792854884673656 8.33064945873674e-05 0.0216725124405169 0.380620732854342 0.698014043056186 0.59834126468879 0.341782227821762 0.357296042657461 0.841031148711751 7.52474562025631e-05 0.0196168958048662 0.356940801408463 0.676143810211981 0.573661527864009 0.31927305892123 0.334284050747059 0.826950612566743 2.421478197594e-05 0.00639755011890933 0.151544708876881 0.401849770277083 0.302153525300806 0.131132269638394 0.139105197183152 0.605944845579367 3.65135316898812e-05 0.00961575491824155 0.212185000511566 0.503242034669555 0.395002572586512 0.185389291412578 0.195917235049459 0.698682108456229 6.77168400625668e-05 0.0176882711565503 0.333116836229863 0.652637172392493 0.547692378200611 0.296802830615324 0.3112403925952 0.811335784553875 3.82104375561896e-05 0.010058153344697 0.219878035201742 0.514594804549354 0.405908775318554 0.192348012270759 0.20317256928391 0.708158588325368 3.18374964668998e-05 0.00839463021958452 0.190178981469952 0.469021094466148 0.362766956735273 0.165578216620167 0.175223118924939 0.669071183913151 2.40403915484854e-05 0.00635176768459797 0.150617673051181 0.400113628291384 0.300631625096709 0.1303109237016 0.138241858359549 0.604217647921258 3.48528105224886e-05 0.00918240860008163 0.204507697562711 0.491605168135895 0.383934167015226 0.178461889647616 0.188687559710263 0.688792297826737 4.14234153006327e-05 0.0108947275434095 0.23404026011511 0.53472814671787 0.425517482185809 0.205203464671061 0.216557493006494 0.724560713000386 3.04008153222059e-05 0.00801884501459501 0.183168795769383 0.457539689664183 0.352161505354382 0.159296465012744 0.168649412580058 0.658768359334244 3.29114390220405e-05 0.0086753505787775 0.195341133062066 0.477291154471555 0.370470670283609 0.170212966270275 0.180069581244278 0.676375345312717 6.8978327148894e-05 0.0180118705569152 0.337229995354213 0.65680992473229 0.552260921874363 0.300669761667366 0.315211107851935 0.814145037697148 3.83334910325886e-05 0.0100902191678302 0.22043006872529 0.515397922242893 0.406684384147848 0.192848014047119 0.203693612561345 0.708822662547064 6.00000996158227e-05 0.0157041219800451 0.30680096201152 0.624725620134522 0.517581463282569 0.2721848516381 0.285911798790668 0.792114222557728 4.657686890754e-05 0.0122336126592892 0.255712509432428 0.563751004964321 0.454401857974872 0.224989775068322 0.237111982972296 0.747337298279283 3.4841594458935e-05 0.00917948061139605 0.204455338481981 0.491524722207118 0.383858037101379 0.17841470334663 0.188638290504195 0.688723297255271 8.51921329971897e-05 0.0221522426423124 0.385911757435662 0.702711457593482 0.60370886132542 0.346835683747121 0.362452569248953 0.844001105678675 6.93075348006947e-05 0.0180962846744553 0.338295064820773 0.657882437423601 0.553438022039138 0.301671920647971 0.316239817195892 0.814864451822449 2.79239118203243e-05 0.00737030755638001 0.170793656667021 0.436534224715121 0.333023875390171 0.148241468393289 0.157066598660151 0.639414057631686 4.42443822804236e-05 0.0116280721307743 0.246057374224849 0.551076597563036 0.441696750536392 0.216157765526627 0.227944072745934 0.737513211385852 2.31138900856837e-05 0.00610846426755648 0.145658353163555 0.390718209267479 0.292433461855886 0.12592111024254 0.133625924015608 0.594781443470374 3.08468007558856e-05 0.00813552946729117 0.185357903721629 0.461156620173584 0.355491315677107 0.161256591505872 0.17070125819017 0.662034641944219 5.3389369396708e-05 0.0139979920198885 0.282547686083575 0.596983970193727 0.488405498059235 0.249682405459856 0.262684092171735 0.772235197921212 3.28474900109931e-05 0.00865863923063737 0.195035590576006 0.47680592471093 0.37001716351309 0.169938427189263 0.179782588732522 0.675949451082399 2.45397288173739e-05 0.00648284667192957 0.153266695740884 0.405058112491972 0.304971730096728 0.132658577286566 0.140709276702439 0.609123294954505 8.63942418939395e-05 0.0224578297604118 0.389237908162106 0.705630575087346 0.607056507067216 0.350017005600072 0.365696935192447 0.845837239521363 5.03291107928809e-05 0.0132061886362287 0.27073628119013 0.582703837078808 0.473670033369248 0.238787612503354 0.251412071215974 0.761685875392928 5.40164901146452e-05 0.0141600953557501 0.284921056702713 0.599790501421775 0.491323877207608 0.251876629548617 0.26495222850466 0.774282746277961 6.14966419854438e-05 0.0160895408654725 0.312065587784893 0.630483817328585 0.523730334391095 0.277092915285709 0.290968431432171 0.7961421260446 7.64193750688872e-05 0.0199163513377886 0.360496118103887 0.679518862171645 0.577437127832857 0.322641429121066 0.337732217004017 0.829151158930339 7.28990560990567e-05 0.0190162699562135 0.349696032671924 0.669162027047603 0.565888887798115 0.312421386966134 0.32726511063948 0.822365837921147 6.43313072712108e-05 0.0168187558078951 0.321821507467945 0.640920042296199 0.534957716269617 0.28621037754973 0.300352762474303 0.803358901919125 9.71759283367007e-05 0.0251901512510269 0.417534208617322 0.729456945233466 0.634731377116557 0.377223072637242 0.393384144417094 0.86055782410833 1.86108828027971e-05 0.00492426206802882 0.120706255165571 0.340518155278146 0.249686264036793 0.103938770312916 0.110468527711186 0.541672036216001 4.62751038253265e-05 0.0121553125826633 0.254477325528372 0.562151705527967 0.452790795860682 0.223858358435129 0.235938164870736 0.746107922650401 5.95144336755889e-05 0.0155789791239883 0.305075099822936 0.622818177016878 0.515551736223857 0.270577708694031 0.284255259401856 0.79077263873538 2.93273864582507e-05 0.00773788856700169 0.177851355624223 0.448631874350004 0.344004257140873 0.154540928708984 0.163669017522074 0.650641843347316 3.44235323923327e-05 0.00907033189519361 0.202498804075216 0.488507953997877 0.381006926141516 0.176652030343738 0.186797576960086 0.686129397989594 5.67258297408286e-05 0.014859818011185 0.294996806049692 0.611479446204126 0.503558694921235 0.261210681317223 0.274592983648435 0.782721495283318 3.92221292364943e-05 0.0103217230507451 0.224393541643579 0.521119729842621 0.412225937975745 0.19644051461219 0.207436228557632 0.713530053876658 7.26533715516559e-05 0.0189533914138032 0.348928659211759 0.668414176642195 0.565059326123095 0.31169660369707 0.326522244685522 0.821872113662421 5.56395240254257e-05 0.0145793841145896 0.290991236387293 0.606875745572118 0.498724524812438 0.2574963134104 0.270758062450015 0.779414917281004 9.6005659956416e-05 0.0248943153115554 0.414590326420767 0.727059013082837 0.631917509928313 0.37438072733729 0.39049638100565 0.859097438938973 6.27838858154883e-05 0.0164208166296105 0.316530385393069 0.635297192737044 0.528895234316104 0.281261923582646 0.295260937343264 0.799483895972923 4.00028175700091e-05 0.0105250153451846 0.227842438277268 0.526036123562849 0.417009601380665 0.199570325812279 0.210695294860612 0.717541771877017 5.74053173283932e-05 0.0150351494615297 0.29747937884895 0.614304663481762 0.506535372038511 0.263515200469916 0.276971305201651 0.784739845430266 5.85676625449665e-05 0.0153349308925391 0.301685833060357 0.619043456036739 0.511545426027724 0.267424209568369 0.281003763102328 0.788106906192136 2.02241143742622e-05 0.00534883321407668 0.129811292714994 0.359426256860664 0.26558185115107 0.11194003044744 0.118905749296358 0.562227325227817 7.88479441443198e-05 0.0205363336970872 0.367740101613143 0.686293808056524 0.585052292475708 0.329516692282751 0.344765377876689 0.83353778489445 5.01262013559959e-05 0.0131536435877981 0.269939369593764 0.581721142524757 0.472662941799766 0.238054043925824 0.250652490111354 0.760951756811427 2.89051667811112e-05 0.00762733444871252 0.17574079102901 0.445047414950612 0.3407391399721 0.152655625837817 0.161693654636682 0.647338315837847 2.64334033187887e-05 0.0069796345127982 0.163164411738227 0.423091258800006 0.320952826869836 0.141447772428309 0.149939655827539 0.626671913172526 7.59076725805326e-05 0.0197856205546877 0.358948583134433 0.678053882077285 0.575796818937557 0.321174783756695 0.336231024264477 0.828197241334562 1.52830301197299e-05 0.00404729430418616 0.101308833568421 0.297758885429806 0.21462095112714 0.0869693627259287 0.0925431504429824 0.492517795823028 1.65288531930182e-05 0.0043757783785413 0.108669887058115 0.314400269643999 0.228125280187535 0.0933967965874753 0.0993376949270313 0.512106297541913 4.01977902623153e-05 0.0105757735136579 0.228699001016717 0.527248254051934 0.418192169812291 0.200348178867989 0.211505051314107 0.718526204106737 3.22732431005232e-05 0.00850855014474137 0.192281460706519 0.472407973970892 0.365915314899422 0.167464968817845 0.177196435292501 0.672074195895391 7.33002047359316e-05 0.0191189194808711 0.350945104421468 0.670375878449465 0.567236599320686 0.313601523669677 0.328474531478293 0.823166124945847 6.79189257045068e-05 0.0177401248938313 0.333779179390708 0.653312443754905 0.54843050261065 0.297425172307112 0.311879580681782 0.811791515061316 5.31672451260329e-05 0.013940562769183 0.281703263260597 0.595980442474393 0.487363770498207 0.248902128496015 0.261877365137099 0.771501025337402 3.71072060616699e-05 0.0097705758898687 0.21489365582429 0.507273780620874 0.398863428994836 0.1878374423168 0.198470540123509 0.702066722964107 7.16066614938071e-05 0.0186854147912912 0.345638962978993 0.665189797824559 0.561489262108067 0.308591554582644 0.323338884961094 0.819737539424223 6.62011288082659e-05 0.0172991765146938 0.328106747633738 0.647487316251974 0.542078326084913 0.292099682145221 0.306408152805524 0.807846000100891 4.53035519472643e-05 0.011903136484022 0.250472580358634 0.556922063936039 0.44753863802097 0.220193150402925 0.232134329449846 0.742067318608746 7.40624660859657e-05 0.0193139148221301 0.353305415748845 0.672658063752119 0.569774596722606 0.315832891839097 0.330760730300161 0.824667128476056 3.97217842908418e-05 0.0104518434855998 0.226604438074705 0.524277984434388 0.415296566844266 0.198446463982809 0.209525183229321 0.716110636457189 5.15784286923513e-05 0.0135295868868048 0.275604814214872 0.588654032478436 0.479786959703129 0.243273278872011 0.256055117280781 0.766108363767656 7.69541071692849e-05 0.0200529286602581 0.362105339341888 0.681035597941251 0.579137761846989 0.324167327151735 0.339293735424105 0.830136755816038 6.32642540442243e-05 0.0165443837928375 0.318181729578492 0.637061456801785 0.530794067046651 0.282805405374984 0.296849512756401 0.800703064942358 2.81948317527232e-05 0.00744128474020072 0.172165461171393 0.438910666919222 0.335172010587657 0.149464785230862 0.158349203055034 0.641637275150117 4.42121393605057e-05 0.011619696312822 0.245922152024595 0.550896231802487 0.441516975406443 0.216034266551724 0.227815796971131 0.73737205316596 2.41342363686182e-05 0.00637640513438824 0.15111679093124 0.401049149808628 0.301451430022376 0.130753107901989 0.138706662407973 0.605148982907761
161521 0.000769974465181961 0.0354917125209039 0.702185455526212 0.330166125938849 0.413537700739119 0.206500575712814 0.187719407884902 0.452195703718804 0.00366954131173803 0.149573689432918 0.9184968802492 0.702020272189004 0.77118437201374 0.554339781580889 0.524847793712293 0.797794667496062 0.00385481136596087 0.155972256612785 0.922122326414591 0.71225845841957 0.779791592379134 0.566518931792611 0.537159977439769 0.805653163044747 0.00329091657334402 0.136198562339006 0.909932965445746 0.67866781008787 0.751332272961233 0.527208222539882 0.497548174251846 0.779591440991183 0.00190070558744377 0.0833586533367183 0.853520233355306 0.549170949990866 0.635386514400512 0.391408793989802 0.363514569223277 0.67105318354497 0.00338346589264517 0.13950567357376 0.912187687847507 0.684705924378604 0.756494872319741 0.534138761670512 0.504504866612417 0.784335755579339 0.00224964706341943 0.0972056433152195 0.873402061158754 0.590545134278276 0.67355176907245 0.432294327126596 0.403417791840281 0.707205468722675 0.00101652762758104 0.0463408715877377 0.756901023462518 0.394270436783156 0.482176937967891 0.255762222848678 0.233820944674329 0.521545198357121 0.00346223295602013 0.142300893072665 0.914019881335596 0.689669758656416 0.760723458636689 0.539880113852504 0.510276587433789 0.788216220810272 0.00293118301008099 0.123104961756568 0.899952403063777 0.652837539154993 0.729010792723274 0.49820491477459 0.468559472920702 0.758992931534248 0.00438587571557238 0.173803582259719 0.930934853105531 0.738073348196054 0.801238459930951 0.598029859508174 0.569182116417603 0.825146064865937 0.00477379570943246 0.18637108927924 0.936212259622808 0.75419655866335 0.814450946870384 0.618315620156136 0.58992542966581 0.837092439095743 0.00441650910839084 0.174809758134533 0.931382991509486 0.739422613460967 0.802349477297695 0.599709280136865 0.57089558176301 0.82615244144654 0.00234937340551362 0.10108826921965 0.87813163717773 0.601014661101782 0.683038031981916 0.442993659916694 0.413923524817961 0.716125950779166 0.00284721390331346 0.119992695628823 0.897297080902046 0.646202012954995 0.723213929141639 0.490918562558522 0.461308103062965 0.753620673213976 0.00255227034308914 0.108887763888872 0.886742743636701 0.620749972561674 0.700736356067569 0.463568892939327 0.434201076821498 0.732699750036587 0.0032768249439009 0.135692842002365 0.909579500715439 0.677728196376627 0.750527032995846 0.526134958369845 0.496471885884788 0.778850775229922 0.00299779140777981 0.125558519255312 0.90196333785933 0.657927485803989 0.733439928416882 0.503838963456027 0.474175068556818 0.763091278397278 0.00260963687691948 0.111069056216185 0.888961642163116 0.625982070904843 0.705388689516028 0.469114914813283 0.439683731544214 0.737041649649634 0.00430453202876526 0.171120145844604 0.9297160988343 0.734422175853557 0.798227079182973 0.593501690648529 0.564565593563307 0.822416621111673 0.00119422685886679 0.0540133298266838 0.785337778135425 0.433370605623514 0.522475317073403 0.287649360382574 0.263942705141608 0.561565637923207 0.00221485144173599 0.0958432315278582 0.871664523947428 0.58676222183761 0.670107343498174 0.42846435126901 0.399663543989225 0.703960062307152 0.00297330297369852 0.124658033696082 0.901233457710388 0.656073542565468 0.731828429187594 0.501782297679358 0.472124268935415 0.761600770938804 0.000859148927305725 0.0394434433544836 0.724601112444638 0.354856424983041 0.440363849526111 0.225050082340425 0.205017733835014 0.479479316837038 0.00480416402956748 0.187339224969234 0.936591721955571 0.7553758801507 0.815411932612822 0.619818242632642 0.591465972372088 0.837959491616724 0.00243670467390427 0.104461625558675 0.881993034794481 0.609754437035306 0.690905119056836 0.452038990137693 0.422825865867491 0.723504231246455 0.00285027062954406 0.120106369606218 0.897396204202691 0.646447991760005 0.723429281212724 0.491187495066853 0.461575521872636 0.753820420506468 0.0031950046743806 0.132745020381515 0.907471286948865 0.672162602570683 0.745747011327356 0.519806308513045 0.490130988323017 0.774450357987158 0.00182087152947517 0.0801320837906919 0.8480633947575 0.538506511278844 0.625370265537915 0.381217401204483 0.353627454068647 0.66149473882025 0.00169184239526429 0.0748700572802891 0.838331495687735 0.520165367868794 0.60796813364599 0.364007899503951 0.336985164342007 0.644817594126574 0.00350854236987321 0.143936026753112 0.915061952394273 0.692516203908573 0.76314200421942 0.543190448691383 0.513608023344283 0.790433430613219 0.00408588799364196 0.163822387448104 0.926217505290455 0.724087250239318 0.789664001824961 0.58081291682846 0.551655908062401 0.814641742431969 0.00328818632119855 0.136100624174164 0.909864696907962 0.678486186117106 0.751176662269276 0.527000655212891 0.497340000609149 0.779448323173657 0.00315648463612696 0.131350415829493 0.906444475854124 0.669475612393344 0.743432919020639 0.516768326753669 0.487090515575108 0.772317750238968 0.00143273403135573 0.0641234611283105 0.814477787580025 0.478566181992495 0.567654088680299 0.326402016545623 0.300850411273168 0.605836155072066 0.00298027897763332 0.124914738765023 0.901442479171707 0.656603708632866 0.732289469111267 0.502369903078501 0.472710096205533 0.762027270285481 0.00215199020708113 0.093371708707177 0.868401854704598 0.57974855274927 0.663697485608127 0.421413247779432 0.392760695859801 0.697911443656577 0.00128730326265591 0.0579840692552233 0.79773405982034 0.451907026215278 0.541182895204579 0.303289053819294 0.278797916173416 0.579972933744853 0.00352250196466457 0.144427731951541 0.915371158090825 0.693364078381656 0.763861537159382 0.544179058668193 0.514603444988274 0.791092752355736 0.00344216799093541 0.141590527766349 0.913560421132233 0.688420103378924 0.759660216719523 0.538430962940997 0.50881902625069 0.787240977522223 0.00472086246618004 0.184678204620139 0.935539925895332 0.752113714295294 0.812751912766589 0.615668117497664 0.587212469224448 0.835558868940025 0.00421648673062588 0.168196416126551 0.928347754335113 0.730354424734316 0.794863633577382 0.588484934484865 0.55945680180211 0.81936515391651 0.00225697678324758 0.0974921249357942 0.873762107360927 0.591333225900831 0.674268218271957 0.43309461162964 0.404202680182936 0.707880091580387 0.00180632087935417 0.0795416123824663 0.84702482046937 0.536508393381602 0.623485282432758 0.379323198261422 0.351792402097123 0.659692609084268 0.00167384993259435 0.0741316164888913 0.836874711106861 0.517491718417299 0.60541259593642 0.361532141983822 0.334596505543833 0.642360962401885 0.00255846189581695 0.109123693221648 0.886986476174966 0.621321678369314 0.701245516367451 0.464173014476716 0.434797947271161 0.733175235921166 0.00243923008098636 0.104558806921502 0.882101069714844 0.610001499655101 0.691126830307262 0.452296213715822 0.423079300991249 0.723711910146626 0.00381715415455732 0.154679327209092 0.921411681751071 0.710234553161433 0.778094708304394 0.56409728966238 0.534709028639715 0.804105500311331 0.00158394170832333 0.0704243007418445 0.829184114264659 0.503673822101734 0.592128052517379 0.348867657220159 0.322399121304778 0.629559214209319 0.00351241927799352 0.144072640156784 0.91514805161286 0.692752146144356 0.763342272855578 0.54346543601925 0.513884881817791 0.790616954967272 0.00205137166855278 0.089388086331074 0.862820501834262 0.568014768417409 0.652904318239751 0.409759469772793 0.381376991237164 0.687699642987681 0.0016428504541737 0.0728566396427301 0.834302369288141 0.512814912739482 0.600930805014875 0.357221317762535 0.330440631011624 0.63804793583815 0.00255061499656145 0.108824666175935 0.886677402671672 0.620596832420666 0.700599936106798 0.463407148056419 0.434041287766948 0.732572339968182 0.00378466689654232 0.153560795806732 0.92078814213656 0.70846561882115 0.776609741211754 0.561986418501077 0.532573768786563 0.802750469571872 0.0047048319421987 0.184164169380283 0.935333522896477 0.751475999757672 0.812231250880102 0.614859131986999 0.586383826625707 0.835088756445194 0.00257230398068463 0.109650705345303 0.887527609220802 0.622593619104991 0.702377595667319 0.465518730766483 0.436127817568574 0.734232178309549 0.00358067378711514 0.146470825465873 0.916635881824246 0.696847783364773 0.76681367749994 0.548253386904887 0.51870832364583 0.793796356011559 0.0031450827877547 0.130936775904795 0.906136171899917 0.668671840648995 0.7427398860902 0.515861749308321 0.486183620080763 0.771678778099613 0.00287094778863801 0.120874562504942 0.898061745216501 0.648103009089009 0.724877305681665 0.492999290956711 0.463377564239658 0.755163179379572 0.00436287032225093 0.17304637959397 0.930594456116542 0.737050894902385 0.800395894736979 0.59675940425191 0.567886365652966 0.82438263252554 0.00146869594072357 0.0656295532278308 0.818199894602172 0.484764350671349 0.573736522259608 0.331883780478638 0.306098053236998 0.611748822476624 0.00225930641871527 0.0975831413934368 0.873876114944057 0.591583075814976 0.674495274375086 0.433348499536964 0.404451714593285 0.708093861266226 0.0025074522309016 0.107176322605266 0.884946712332459 0.616559803234545 0.6969985515852 0.45915517895716 0.429842922126589 0.729206892479134 0.000906139706749537 0.0415131028862875 0.735108736772703 0.367150365653109 0.453537612382263 0.234481409809125 0.213841207849537 0.492792844833072 0.00230707357653912 0.0994454095238714 0.876169281680155 0.596639764245122 0.679082287378892 0.438504829423087 0.409512694560375 0.712409281241831 0.00205434621548258 0.0895063431371584 0.862992267009682 0.56837100606844 0.653233288411817 0.410110681583592 0.381719608737491 0.688011393455763 0.00390492700605986 0.157686964857975 0.923048463325192 0.714908733104528 0.78201021810333 0.569700597372769 0.540382305445607 0.807675493407903 0.00232306540136298 0.100067196283796 0.876918532686146 0.598304921875154 0.680589305597614 0.440210306654223 0.411187987189599 0.713825749249828 0.00161151728789421 0.0715644460344276 0.831618731222354 0.507995026053564 0.596296402233385 0.352804806519669 0.326187200046687 0.633581746845849 0.00234687794098562 0.100991511786238 0.87801759208234 0.600759191177264 0.682807363759308 0.442730825448599 0.413665128916955 0.715909346943157 0.00218819442368171 0.0947967637204547 0.870300868139889 0.583816680372937 0.667419153643098 0.4254952387745 0.396755464602995 0.701424816605112 0.00280219154860426 0.118315070117617 0.895814666466457 0.642539125164767 0.720002878590132 0.486924475324402 0.45733850178357 0.750640749949813 0.0030589216934691 0.127798521880998 0.903739258727879 0.662469789876388 0.737379765447866 0.508900089215193 0.479226023719446 0.76673224523121 0.00204471772496766 0.0891234418478254 0.862434710024101 0.567215753750946 0.652166167528017 0.408972314327257 0.38060920041187 0.687000015611835 0.00227325903042539 0.0981278804521598 0.874554651408899 0.593073125922818 0.675848579108394 0.434864358357032 0.405938904920915 0.70936766792842 0.00307081324009315 0.12823296402321 0.904077300378892 0.663339478806822 0.738132736185856 0.509872717907718 0.480197393345857 0.76742760181638 0.00391945853905084 0.158182891680029 0.923312917711073 0.715668149849878 0.782645235536485 0.570614496177237 0.541308337504143 0.808254078310511 0.00399848512317046 0.160869942773745 0.924719987793364 0.719728631575222 0.786035194381453 0.575517806878561 0.546280205387444 0.811340908785736 0.00161790738798107 0.0718282622967043 0.832173052904345 0.508985697194437 0.597250237533167 0.353710408916937 0.327059005957261 0.634501484956991 0.00442059279757816 0.174943709423361 0.931442295267747 0.739601438757302 0.802496652851584 0.59993210934171 0.571122980005242 0.826285730146072 0.0029052362069493 0.122145555478045 0.899146626826498 0.650813743085581 0.727245526029024 0.495975637839833 0.466339568829207 0.75735796731275 0.0004756632972767 0.0222206757931825 0.592856092992319 0.233370664622316 0.303369987113695 0.138465820764861 0.124898431150507 0.337658860540469 0.00338656639247695 0.139616037552603 0.912261277827277 0.684904300654775 0.756664132690935 0.534367448209242 0.504734611846237 0.784491176773517 0.00524584399415514 0.201170334281322 0.941643172428556 0.771339396745373 0.828347938262658 0.640416847184444 0.612640701328765 0.84960679403279 0.000878975284075728 0.0403177396834808 0.72913435840158 0.360101121808208 0.445998653940859 0.229057435036191 0.208764473983313 0.485180710848007 0.0052786558415834 0.202179547612213 0.941986673429315 0.772443092602353 0.829237384025423 0.641859064109732 0.614127197827552 0.850405976770596 0.00185791371302228 0.0816319347870713 0.850644901575817 0.543516547936231 0.630085073304381 0.38598801730012 0.358252701065531 0.665997726138936 0.00584068943395875 0.219088701202352 0.947303021590422 0.789829919357255 0.843165825309101 0.664894884219204 0.637940582203942 0.862893262324464 0.00282429445518121 0.119139449470254 0.896547724062066 0.644346741468396 0.721588506468178 0.48889305622036 0.459294544775572 0.752112609778921 0.00303315726164532 0.126855800625292 0.902998643819338 0.660570078175441 0.735733481077023 0.506779555937722 0.477109013058295 0.765211374589132 0.00314081908984538 0.130781997314351 0.906020361444511 0.668370271422809 0.742479769153146 0.515521867408019 0.48584366930051 0.771438917246845 0.00240834089458917 0.103368729013627 0.880765952087641 0.606958017658229 0.688393036214918 0.449133424371347 0.419964161496023 0.721150158555382 0.00064822480668647 0.0300447839692132 0.664961782983156 0.293245044182735 0.372477865877402 0.179698539336652 0.162854717809156 0.409980819500138 0.002340848187523 0.1007576342583 0.87774114602532 0.600140555954326 0.682248620234701 0.442094722963565 0.413039834713763 0.715384608022724 0.00246041705836863 0.1053733022007 0.882999721296551 0.612062031297735 0.692974474471034 0.454444775118339 0.425196818643031 0.725442068334679 0.00536449676924388 0.204808097758016 0.942866591008218 0.775281097860504 0.831521563858754 0.645578413194134 0.617963128143576 0.852457379336176
161541 0.000693575228569758 0.276697704366638 0.947921832045863 0.614874355714351 0.374209946796393 0.268527181486997 0.0824053964014603 0.691875244081052 0.000791004714562462 0.303780424912413 0.954045866308388 0.645516743855892 0.405486408633813 0.295136501537145 0.0929139906585258 0.719189056513168 0.00105148943984053 0.367155287004414 0.965040765548852 0.707714517864776 0.475585313544991 0.357634383242293 0.11987195286984 0.773005850303498 0.00108929864419171 0.375410164934675 0.966214427169512 0.714975677484963 0.484411989870247 0.365798932087958 0.12365341223305 0.779151161184781 0.000951934260344272 0.344341355194147 0.961521639885657 0.686701471394936 0.450833618905514 0.335098792437488 0.109758534803637 0.755062184053845 0.000361509329777897 0.166199435116609 0.904617935095897 0.454115514735305 0.237560280777707 0.16056745062074 0.0447018389511316 0.539168780784794 0.000317587501114378 0.149010353586811 0.892836111693547 0.42222792147043 0.214892886753612 0.143860354454825 0.039483538824795 0.506854168000359 0.000894763145159188 0.330483078990517 0.959161214066171 0.67321207718153 0.435536464272541 0.32143013361288 0.103845921757875 0.743416362014789 0.000883071465644602 0.327576752198883 0.958642414889502 0.670309317586963 0.432302808669115 0.318565538947891 0.102627171113072 0.740897196370032 0.000481305468929432 0.209743599006664 0.926624359700161 0.525547321161366 0.293225876464219 0.202995278325229 0.0586529104364449 0.609052439658886 0.00162391918537558 0.472719073232977 0.97709426225548 0.789101467656532 0.583576196399535 0.462461158648706 0.173871287358022 0.840314554007132 0.00112177248627092 0.38233064539335 0.967161388973127 0.720930620622208 0.4917598022703 0.372647944026328 0.126875641027219 0.784170050248009 0.000801563398718153 0.306594437834188 0.954624192158957 0.648547514775675 0.40868951134817 0.2979047047533 0.0940385175056121 0.72186134537214 0.000313601080916325 0.147415172712518 0.891621122867992 0.419148508410168 0.212768760882029 0.142311085522506 0.0390071164700712 0.503695623381821 0.000635552986378673 0.259547075562477 0.94343323176874 0.5939758474226 0.353973094029754 0.251706750495782 0.0760317237895309 0.672932531038552 0.00192433148987219 0.515196545689361 0.980606490328853 0.816011453833639 0.624222256846624 0.504899505576488 0.199663599452163 0.861834078006708 0.00104922158158205 0.366653223962453 0.964967772700376 0.70726722047517 0.475046279301695 0.357137992208383 0.119644106161251 0.772626369527895 0.000361728631985525 0.166283522056394 0.904670267921607 0.454265907881077 0.237670180692735 0.160649237120177 0.0447277528744308 0.539319512684903 0.000883003484123109 0.327559779713789 0.958639359809594 0.670292288826273 0.432283898389502 0.318548812172384 0.102620075051272 0.740882404143866 0.000655304726358996 0.265475790087787 0.945045555609435 0.601339782811293 0.361007129421115 0.257518657976018 0.0782112621601489 0.679636815152849 0.000819964307787854 0.311444650502993 0.955598042467989 0.653707430699926 0.414190083482405 0.302677455141551 0.0959916686845636 0.72639897618214 0.000317221386395028 0.148864099863461 0.89272566336142 0.421946468014677 0.21469828347015 0.143718301796738 0.0394398035122949 0.506565762273753 0.000431725052474388 0.192284408976186 0.918877573784497 0.498378891262168 0.27120238627543 0.185965633647714 0.0529282549258068 0.582870455964492 0.00194639296463375 0.51804872523637 0.980822507055312 0.817720036410226 0.626897530169455 0.507754383800426 0.201494974679312 0.863188478554234 0.00156895491804625 0.464131723971442 0.976309555060756 0.783304776752173 0.575171753950623 0.45389974268412 0.168973037456773 0.835632285044531 0.00100189960968791 0.355992732362885 0.963372054016314 0.697611613176374 0.463540830893892 0.346602755271344 0.114862951590359 0.764408483184305 0.000770620448428154 0.298282830426647 0.952886651172012 0.639515448747514 0.399203591145603 0.289730239847016 0.0907351657950823 0.713882182369108 0.00153670043102071 0.458961408220224 0.975823565020756 0.779752645174922 0.570080410995018 0.448747957851796 0.166071730525357 0.832754777306516 0.000257896540749975 0.124483725230852 0.871220013510874 0.37241068003889 0.181839360035105 0.120061805575352 0.0323004074332841 0.45491375127173 0.000944806442855908 0.342644872746724 0.961242336122963 0.685080678903743 0.448971744874742 0.33342468926981 0.10902560284863 0.753668182161584 0.000836682638665652 0.315793054046797 0.956447323812411 0.658266046994359 0.419099870539303 0.306958020203671 0.0977589984311953 0.730395331714028 0.000336547359329715 0.156516395051171 0.898260837293121 0.436438320479732 0.224840773427554 0.151153055060099 0.0417430573871102 0.521342738630939 0.00117591601251681 0.393535272417043 0.968627609547152 0.730325393246078 0.503556901979245 0.383745104322626 0.13219614256695 0.792049973345941 0.000422675971691983 0.189014482487924 0.917283791143643 0.493081296007687 0.267034094620267 0.18277884608861 0.0518759695174213 0.577709090707832 0.000690161685346632 0.275710676739335 0.947677560896091 0.613704539451219 0.373054481785621 0.26755851816514 0.0820328379085133 0.69082171033445 0.000316683773577999 0.148649245978128 0.892563064933965 0.421532677150526 0.214412348066513 0.143509622542539 0.0393755742285716 0.506141647943194 0.000601759743807886 0.249179147210121 0.940443879531824 0.58072614611829 0.341573220382391 0.241549844587627 0.0722789553563395 0.660787956395913 0.000303382795459255 0.143298903547263 0.888377238471633 0.411103262358189 0.207271267422322 0.138314216500064 0.0377837719478973 0.495411670183239 0.00068513442093649 0.274252138286467 0.947313614404057 0.611968719776945 0.371345005161431 0.266127259686824 0.0814836092620735 0.689256956853727 0.000373107548610868 0.170623435544054 0.907309074949155 0.461957335504161 0.243329466357764 0.164871178875251 0.0460704358629078 0.547007579813359 0.00159321085647944 0.467955472524757 0.97666236793121 0.785901611209646 0.578922003686044 0.457711196533234 0.171141728959424 0.837731941979385 0.00143769172324852 0.44245059219084 0.974199080827449 0.768084674879788 0.553662868615131 0.432310979233269 0.157039144024848 0.823258239085467 0.00123005094963355 0.404340101291569 0.969968430355887 0.739107796368847 0.514818211861704 0.394455966786487 0.137451931972307 0.799374418930626 0.000371347191236068 0.169954986295062 0.906910431728144 0.460781640559338 0.242459447427214 0.164220803015893 0.0458629630535563 0.545835019744611 0.000297679767055533 0.140984239931968 0.886480924903003 0.406515465121513 0.20416954059742 0.136067280881393 0.0370996547006924 0.490666934877959 0.00164976087581051 0.476662362851753 0.977445533502454 0.791721167691916 0.587414025312197 0.466394567456927 0.176154504528419 0.842425136856408 0.00162814959873546 0.473368658090624 0.977152512931268 0.789534818030065 0.584209334383941 0.463109027990746 0.174245919178964 0.840663921164009 0.00107865259692401 0.373107614481165 0.965891993798428 0.712967824161525 0.481956766426985 0.363521021725562 0.122591917438631 0.7774546749878 0.000844063828587537 0.317695503630182 0.956812040880273 0.660240764949254 0.421241514377616 0.308831268805473 0.0985371011817841 0.732122863260504 0.00115247062762356 0.388733560738929 0.96800907275909 0.726335915296749 0.498516243352179 0.378988198379898 0.129900153913794 0.788709449930819 0.000393454077202679 0.178272244865848 0.911680653607216 0.475183577963147 0.253242385400343 0.172315698130011 0.0484619649625618 0.560133842455462 0.000585003703082149 0.24393015380398 0.938841398700744 0.573830803510438 0.335246967388219 0.236410960014562 0.0704069497302739 0.65442577755923 0.00108043245048233 0.373493742825149 0.965946326923612 0.713305470072715 0.48236886454428 0.363902988021454 0.122769560270706 0.777740110714173 0.00150314262959076 0.453475565688088 0.97529634722566 0.77593148469287 0.564652537464273 0.443284172388937 0.163031809870964 0.829652282697091 0.00163024738071512 0.473690183721472 0.97718128877687 0.789749049803616 0.584522583996691 0.463429717307642 0.174431567199676 0.84083660045025 0.00168173923577405 0.481461443929653 0.977865608017582 0.794874416624464 0.592066667735979 0.4711833462748 0.178962670859466 0.844961072593814 0.000610297786595042 0.251825907962113 0.941228571944702 0.584154641460664 0.344750757755384 0.244141918307418 0.0732299633707041 0.663940625992144 0.000796906425233276 0.305356101504289 0.954370920695959 0.647217178769414 0.407281019154585 0.296686449018657 0.0935428788659931 0.720689004418321 0.00142412822983452 0.440110181512908 0.973959405499385 0.76638945411109 0.551315880896935 0.429982840183271 0.155786623449487 0.821872788388384 0.00229031234649279 0.558550459055431 0.983660721659282 0.840778403539811 0.664181574533584 0.548367027321634 0.229007858047654 0.881329811841018 0.000645847361835335 0.26264891477735 0.944285175197986 0.597847429347178 0.357658328865761 0.254747126810837 0.0771689473675548 0.676461326954361 0.0011608294176285 0.390454146804143 0.968232369423317 0.727771698198397 0.500325019829034 0.380692513903948 0.130720103753507 0.789912641964425 0.00119959205156773 0.39830849379705 0.969228451471279 0.734237974401058 0.508545584048794 0.388475643456945 0.134502563658682 0.795318005021455 0.00210084322902309 0.537117080687933 0.982210020929688 0.828849020042943 0.644613656487434 0.52685804536357 0.214087416013538 0.87197603982939 0.00164479066836982 0.475908510323317 0.977378810368986 0.791222369756728 0.586681373351677 0.465642505163073 0.175716338330007 0.842023538315496 0.00118622798142624 0.3956234720844 0.968892159371812 0.732043544503812 0.505742060640588 0.385814403305614 0.133202187454057 0.7934860668265 0.000421294945644616 0.188513117618008 0.917035033878051 0.492262954282626 0.266393759906081 0.182290303540065 0.0517151708875968 0.576910141571542 0.000581769189988967 0.242908469059517 0.938522087335674 0.572473584788172 0.334011775476029 0.235410962998289 0.0700447228931037 0.653170094699855 0.000762404271183501 0.296042380331969 0.952402719678626 0.637038757909264 0.396633573618673 0.287527707422457 0.0898540211692962 0.711686079602047 0.000201163065825007 0.0998279103628492 0.840679116337948 0.316395142470238 0.147740407922295 0.0961855967208545 0.0253736915929581 0.394284998272723 0.000851513770489097 0.319605003974022 0.957174018333773 0.66221089788353 0.423387184814142 0.310711753057541 0.0993211034706694 0.733844206409744 0.000268123171466609 0.128785436133112 0.875521568391566 0.381546192449123 0.187698162384331 0.124232393338132 0.033538622318899 0.464574955516419 0.000369919507680181 0.169412071066461 0.906584598493482 0.459824352447619 0.241752377011847 0.163692593023929 0.0456946328790536 0.544879586808384 0.00157174200132173 0.464573867664122 0.976350634985602 0.783606353529865 0.57560605346826 0.454340403414945 0.169222798441063 0.835876295894118 0.000639851805055241 0.260845529907067 0.94379214011359 0.595601596642888 0.355517128415621 0.252979382344916 0.0765069537393968 0.674415426987216 0.00131206992756524 0.419998150210446 0.971795035230946 0.751376842850444 0.530941096162713 0.409994709894435 0.145295761697713 0.809539628232404 0.000489396592529577 0.212521571971119 0.927750363899979 0.529704353647632 0.296694418724756 0.205707138100678 0.0595806194394396 0.61301656787145 0.00025465067701665 0.123109514586272 0.869791905016035 0.36945447912898 0.179962131372919 0.118729789904751 0.0319067480865052 0.451774081272568 0.000682284753701 0.273422771611793 0.947105058400246 0.610977846002291 0.370371862548002 0.265313481192392 0.0811719936143264 0.688362941390352 0.000136900038993125 0.0701708904334633 0.78217058907586 0.239519200319161 0.105517970158794 0.0675294659034764 0.0174078930561901 0.306982460093342 0.00066186141871041 0.267422975288775 0.945560659280734 0.603725642781649 0.363308433040366 0.25942809341025 0.0789325187401185 0.681802041629062 0.000362627120382758 0.166627852402531 0.904884079213042 0.454881209984491 0.238120114169096 0.160984153149666 0.0448339085159094 0.539936038762063 0.000647604763935722 0.263175855851656 0.944428058452991 0.598501007339103 0.35828326308097 0.255263703029577 0.0773628109016792 0.677056156560516 0.00102265020682435 0.360711070549981 0.964089300873932 0.701922764445015 0.468647310806063 0.351264520636578 0.116965801351747 0.768083904575836 0.00178564847143543 0.496467303386362 0.979128879306267 0.804493451768482 0.606487836425919 0.486169208724942 0.187957909249646 0.852666721858629 0.000594523139216259 0.246921156612249 0.939762213145617 0.577775721185212 0.338855842941891 0.239338950553539 0.0714713909972673 0.658069199795579 0.000798976441102803 0.305907083858861 0.954483847287541 0.647809750379374 0.407907917178645 0.297228481533396 0.0937632556672117 0.721211324232766 0.00112195630650543 0.382369383999534 0.96716659841137 0.72096362187016 0.491800800307694 0.372686293514423 0.126893813807668 0.784197811698943 0.000395246027657691 0.178939147931421 0.912045997608422 0.476317369543577 0.25410302015339 0.17296500853671 0.0486720208816763 0.561253561466526 0.000606065796294032 0.250516337899665 0.940842228930141 0.582462293381204 0.343179606423996 0.24285933647581 0.0727588258580401 0.662385316833306 0.000468824553177122 0.205419897419866 0.92481696554231 0.518988946944256 0.287808005070188 0.198775697004051 0.0572183131135014 0.602775910125547 0.00163771948374555 0.474832256038536 0.977283200340848 0.790508600011982 0.585634535952034 0.464568887620683 0.175092156738365 0.841448644588346 0.00125694556557853 0.409566544641971 0.970592881612125 0.743261987106901 0.520225500308713 0.399640366617446 0.140039654747047 0.802824986994654 0.00055446022705979 0.234171322149596 0.93568718997521 0.560660842729879 0.323397490630138 0.226862684257481 0.066975249011479 0.642193441445036 0.000787908639072356 0.302950960214583 0.953873483201721 0.644618120752674 0.404540600061671 0.294320661309812 0.0925837257235997 0.718395720609866 0.0012498901707525 0.408204334007206 0.970431589513532 0.742185030850094 0.518818648230517 0.398288899808967 0.139362294956781 0.801931301434156
161561 0.00172920897615887 0.173512452781532 0.937515133119525 0.589259373415644 0.800156062043757 0.537014593772343 0.470460719828816 0.808541893526292 0.000562548318801108 0.0638615578596603 0.82979826256169 0.317950657396797 0.565412862225854 0.273729811549211 0.224017605324156 0.578459618211879 0.00220952614939026 0.211594607675097 0.950447668146143 0.647141944780658 0.836561780241019 0.597227209272758 0.531782192459177 0.843718330612719 0.00201193308570033 0.196357065254037 0.945834512977617 0.625420391279539 0.823317157323279 0.574453497932863 0.508354299182995 0.830936452773618 0.000678117564003566 0.0759924316804419 0.854601554884291 0.359796726335553 0.610667527774278 0.312421816533301 0.258180709213479 0.623260932391668 0.000371287697168518 0.0430768668665079 0.762875049364898 0.235250584791866 0.461940903077086 0.199172907533756 0.160017705792101 0.475210842616421 0.00115427169524601 0.122850881783055 0.90916965154357 0.489035322809354 0.727603945744998 0.436238908425581 0.372135783505772 0.738037489943974 0.000126740638718728 0.0151302105258844 0.523340021174018 0.0950070542596571 0.226599920734193 0.0782366162650998 0.0610439031617422 0.236075545145274 0.000308281330014125 0.0360280489588973 0.727599937448084 0.203441118515397 0.416159577237017 0.171149946736061 0.136564305038608 0.429163351237406 0.00106625020409886 0.114546872165324 0.90239543542677 0.469220112965671 0.711584103770915 0.416817863188404 0.353777699075259 0.722397144488277 0.00136509468426029 0.14212634343105 0.922119810733609 0.530985134485875 0.75959585604545 0.477895613748956 0.412146274919222 0.769192728975038 0.000931481838030953 0.101526540436208 0.889816397739661 0.435723397501089 0.683050987770296 0.384353151909348 0.323499346987004 0.694474464699687 0.00125959537434084 0.132586639119715 0.916135713636469 0.510888445634125 0.744582879181402 0.457846770654926 0.392780664323751 0.754585436499064 0.00165916217615582 0.167652456597806 0.935044216476875 0.579198260856055 0.793450090743982 0.526701640029709 0.460155578101362 0.80204770255058 0.00107075122335695 0.114975278270457 0.902766228009344 0.470270496236059 0.712448789819261 0.417843286643795 0.354742373164804 0.723242020900958 0.000361756312522126 0.0420171144074795 0.758136712452511 0.23060239216035 0.455481360813966 0.195055738988709 0.156551701625516 0.468727389989539 0.0014661463516027 0.151071004010051 0.927103080986193 0.548748251438042 0.772411790026192 0.495760006084099 0.42957508665662 0.781644122830845 0.000198745386068678 0.0235255338089132 0.632598749191233 0.141362146082335 0.314825138016358 0.117471326158076 0.0925221047188162 0.326432885437497 0.00100366020495692 0.108546699428422 0.896930181799663 0.454170848736006 0.698998416405794 0.402175818706361 0.34005885305927 0.710091070136388 0.000975910914420726 0.105860668305151 0.894306593083171 0.447222869022785 0.693060721499186 0.395446988611904 0.333789032922051 0.704279619865149 0.000937579950194067 0.102123884290971 0.89045513291123 0.437329943182509 0.684463302190267 0.385899823336851 0.324930382344436 0.695858541849825 0.00134174468566601 0.140032888516903 0.920870024985465 0.526680423318448 0.756426878695362 0.47358670716552 0.407966965690194 0.766111304061206 0.000458497223762924 0.0526664464220759 0.798922138992824 0.275312702202925 0.51462902953267 0.234978939338437 0.190458751038863 0.527927469050513 0.000827886942790347 0.0912571598428614 0.877703808271405 0.406961507276335 0.656970984576237 0.356837829977445 0.298230129908458 0.668878767015243 0.00174868841545367 0.175127579172625 0.938169274629727 0.591972592831844 0.801944405359074 0.539803401502033 0.473257195603083 0.810272988021411 0.00101211610777525 0.109362024671445 0.897703984805421 0.456253558439659 0.700762443894321 0.4041966587841 0.341946099481655 0.711816890667929 0.00109775636325234 0.117537022855945 0.904933130460213 0.476486488869612 0.717529927444331 0.423920863220211 0.360470446234521 0.728205196755009 0.00189387171141685 0.18697129342555 0.942645158270487 0.611121459482513 0.814329909998794 0.559579065191244 0.493207737565436 0.822253100395116 0.00128198541682087 0.134628768212049 0.917481243878014 0.515295859032576 0.747923493923959 0.462229034110891 0.396996184163241 0.7578377753981 0.00108598389114149 0.116422078633138 0.904000479476773 0.473794709870876 0.715337099840514 0.421287070600822 0.357985895706207 0.726063602892584 0.00152489214038447 0.156186523525884 0.92971786106551 0.558471120512201 0.779254114798755 0.505595941951793 0.439241757382473 0.788284961767418 0.000575257904160064 0.0652110629498319 0.832932174547602 0.322817940700123 0.570897502898625 0.278196263626468 0.227927469813796 0.583900777071216 0.000713401652474834 0.0796342195991356 0.860795956714924 0.371570019258705 0.62266569641679 0.323428061640266 0.268020962548427 0.635102907769037 0.00110399951630222 0.11812716739687 0.905420425051103 0.477902868400625 0.718679190964905 0.425307931175931 0.361780284351742 0.729327411046313 0.00176517879082775 0.176489992298824 0.938712448500632 0.594241696873662 0.803433557374253 0.542138232181009 0.475601661535647 0.811714221273293 0.001831992273455 0.181964737004842 0.940819068190385 0.603183490007116 0.80924517798411 0.551361365125833 0.484891619351015 0.81733667985832 0.00147255081053354 0.151631678339126 0.927397539743657 0.549828928282453 0.773178231046541 0.496851227846846 0.430645046068146 0.782388231831248 0.0010448745430526 0.112506719082327 0.900595244794403 0.464174494006107 0.707405737657825 0.411898452362035 0.349156855842132 0.718313418180871 0.0019147769989298 0.18864902183444 0.943236927121211 0.613732142039175 0.815987154133101 0.562287933792003 0.495957121095404 0.823854921440629 0.00161731798157466 0.16411242509815 0.93347283918427 0.572950056093102 0.789225476434678 0.520319503857035 0.45380664962165 0.797954158668813 0.00249168337801738 0.232387837471799 0.955822941059423 0.67413848625983 0.852372143329968 0.625834628925099 0.561625990852154 0.858953120755122 0.00119469106048233 0.126612596038608 0.911975405375596 0.4976482104862 0.734379688781221 0.444731264970725 0.380221868124799 0.744644785806036 0.00116529290214352 0.123879773023008 0.90995226124352 0.491412891436301 0.729485484223804 0.438580114669557 0.374361410832907 0.739872725431384 0.00085858210172906 0.0943241446826001 0.881561373136361 0.415784147336313 0.665134706780134 0.365243072137623 0.305911492434131 0.676898470563784 0.00118808730785022 0.12600018963777 0.911528890358134 0.496260881072182 0.73329575674711 0.443361258682772 0.378914976370778 0.743588117285045 0.000498066594015596 0.0569549447782645 0.811898013250563 0.292139925436524 0.535279270117203 0.25019204125229 0.203556441598619 0.548508296141627 0.00193452927829002 0.190227931693505 0.943784968361654 0.61616693055115 0.817526102526385 0.564817060638973 0.498527700744155 0.825342153802949 0.00110910384743111 0.11860908219593 0.905815139738849 0.479055215290135 0.719611900784086 0.426437041763299 0.362847225283647 0.730238068613695 0.000670186469485097 0.0751699019868475 0.85313260028742 0.357089484673528 0.607864936324415 0.309898489039582 0.255932402952941 0.620492656457297 0.00112405791808865 0.120017940858017 0.906952815421157 0.482402199457299 0.722309239156013 0.429719649532172 0.365952651110476 0.732871129854511 0.000357240267484938 0.0415141824463179 0.755824934261151 0.228380287841975 0.452366360832993 0.193090202807073 0.154899498370576 0.465599260633577 0.000902300192449558 0.0986571010366974 0.886653868609087 0.427907030911822 0.676113970638578 0.376842883931147 0.316566734095251 0.68767314743134 0.00137069258490028 0.142626726523615 0.922413596719077 0.532005559648362 0.760343388588445 0.478918193191407 0.413139492427459 0.769919459099123 0.00192768070263824 0.189681176202581 0.943596149773346 0.615326205618568 0.81699543012446 0.563943458775814 0.497639384060519 0.824829341626413 0.000778972786534749 0.0863270147409538 0.871009467968781 0.392339178711156 0.64310706239297 0.342974906848578 0.285632903661119 0.655243559009721 0.00149660725386383 0.153731149350328 0.928482687089915 0.553842466484195 0.776011687615745 0.500908351597038 0.434628546939748 0.785138609143459 0.000780848842227093 0.0865170831084355 0.871279697382865 0.392913262278503 0.643659408461463 0.343517592239972 0.286124369666439 0.65578717534612 0.00152509150228955 0.15620377979986 0.929726415851947 0.558503405005298 0.779276636090888 0.505628670199212 0.439274006675834 0.788306811997693 0.00143398373957481 0.148244214873668 0.925587528577111 0.543241993853137 0.768483274521111 0.490207847781228 0.424140672938342 0.777829133017228 0.00172312665802302 0.173006857283344 0.937308042341773 0.588404803818741 0.799591043805406 0.536136892835878 0.469581469179255 0.807994895268307 0.000783080505406188 0.0867430770204728 0.871599679420931 0.393594755491033 0.644314232339553 0.344161980279229 0.286708115816865 0.65643160871276 0.00137077429125378 0.142634025780564 0.922417868400905 0.5320204208719 0.760354265133704 0.478933089076861 0.413153964554957 0.769930032549238 0.00158677510616307 0.161509607500103 0.932277086119897 0.568271284085011 0.786031325212093 0.51555166295056 0.449077692308559 0.794857902284255 0.00117327863933892 0.124623793518343 0.910510960656161 0.493121882721155 0.730832673927343 0.440264423046647 0.375964251323837 0.741186538686074 0.00123606538545048 0.130430225773922 0.914673634519704 0.506169644485747 0.740975585003214 0.453163976307576 0.388286739439705 0.75107218155932 0.00176932124998181 0.176831536903274 0.938847402607822 0.594807757393236 0.80380413435604 0.542721046039567 0.47618733827569 0.812072838650456 0.00102871056992352 0.110957789029568 0.899189303359987 0.46029505764011 0.704164960610527 0.408123143535013 0.345618655267894 0.715144806005455 0.000813353473297056 0.089797819902967 0.875788398077393 0.402690756607231 0.652965356061376 0.352780182201198 0.294533725980686 0.664941272208872 0.000881224232812491 0.0965733759386881 0.884254610328273 0.422126047417334 0.6709122038817 0.37130402651652 0.311471000676026 0.682569867346821 0.00108128127935386 0.11597592438218 0.903622795483349 0.47271172118826 0.71445162538805 0.420228253928118 0.35698803352122 0.725198676639011 0.000516800214548182 0.0589718841370714 0.817474788539569 0.299837406430044 0.544455619170705 0.257185829467875 0.20961102865949 0.557639300358105 0.000989091729643439 0.107138520386166 0.895569225105341 0.450545009494942 0.695910002536372 0.398661898918075 0.33678191969484 0.707068774902039 0.000752724374414761 0.0836594719461886 0.867106135130465 0.38419185665774 0.635195705090508 0.33528706833602 0.278685206959266 0.647453753159292 0.0013627448127319 0.141916121556018 0.92199582297999 0.530555459337595 0.75928066988997 0.477465164580735 0.411728345559559 0.768886296741434 0.00136814020781643 0.142398647298943 0.922279919225136 0.531540844041034 0.760003125597149 0.478452441320457 0.412687047580462 0.769588672064306 0.000769251789757833 0.0853408971467667 0.869590888943978 0.389347059759987 0.64021740635494 0.340148522209185 0.283075469871891 0.652399055776607 0.00142093983029253 0.147092458041321 0.924954794046342 0.540970481846832 0.766851167045975 0.487921205975916 0.421907159343991 0.776243726960085 0.00103811801553024 0.111859918480911 0.900012354969469 0.462559681882975 0.706059759201702 0.410326235495852 0.347682541599801 0.716997543077439 0.00183218164760013 0.181980152041409 0.940824833718335 0.603208275955166 0.809261162987566 0.551386980558053 0.484917484499144 0.817352139843091 0.000123417146175342 0.0147392539059647 0.516706760141461 0.0927464896197611 0.221976270038484 0.0763414210675011 0.0595382815605895 0.231316376993791 0.00145408795062776 0.150013364729972 0.926542148483437 0.546699431592377 0.770954604600968 0.493692579290613 0.427549637806946 0.780229230623915 0.00152453851547435 0.156155912907873 0.929702681607651 0.558413843217387 0.779214155610475 0.505537878488648 0.439184545014678 0.788246193106883 0.000999526488916015 0.108147584606388 0.896547632586367 0.453146900092684 0.698128481870728 0.401182935044876 0.339132328716019 0.709239859262642 0.00109444906236402 0.117224077520059 0.90467294922975 0.475733052836842 0.716917299691223 0.423183356653541 0.359774387277551 0.727606932380358 0.000512598479544666 0.0585202522106966 0.816252922888272 0.298125524092437 0.542429105558496 0.255628554185631 0.208261056582313 0.555623567193796 0.00182427242069399 0.181335851796062 0.940583077626323 0.602170454064635 0.808591264566305 0.550314662212429 0.483835016955553 0.816704221660397 0.000743359125242635 0.0827039713851512 0.865655701661592 0.381231920314702 0.632287518695054 0.332500471878839 0.276173582754241 0.644588609455901 0.00152251244789011 0.155980489247064 0.929615585682875 0.558085391312701 0.778984933786797 0.505204945904657 0.438856526607851 0.788023797481778 0.00155554947614396 0.158831962194637 0.931009414509598 0.563381043543369 0.782664327722647 0.510578563975844 0.444157922010058 0.79159297300828 0.000901820793781164 0.0986098100056119 0.886600399463554 0.427776818472148 0.675997476007815 0.376717978154313 0.316451661445474 0.687558889108394 0.000422901789263399 0.0487754722562979 0.785619721371267 0.2594781637348 0.494420969455799 0.220757523082251 0.178303791824305 0.507743478741712 0.000910894026558413 0.099504019929096 0.88760389803129 0.430231264269673 0.678188184764238 0.379073537769607 0.318623024375117 0.689707308346583 0.00122801753424329 0.129690238513019 0.914161812647171 0.504534781309576 0.739718340900212 0.451543773079538 0.386734447965879 0.749847399428569 0.00118625207018748 0.1258298457249 0.911403995655289 0.495873972271801 0.732992952933105 0.442979324523508 0.378550804123123 0.743292908176643 0.000914246481614581 0.0998339755928607 0.887970204920364 0.431132846138516 0.678990159909075 0.379939402295314 0.319421841757982 0.690493677911403 0.000638160648342885 0.0718337053990073 0.846886456138686 0.345921134182833 0.596125830240822 0.299518473552098 0.246713756335968 0.608888348201092
161581 0.0035820433415156 0.0374318131969592 0.185983946518462 0.624631598626093 0.670057696210227 0.895362396203779 0.180867183885633 0.775385219552663 0.00554547299242738 0.0568900187010644 0.261671532291277 0.720768140914193 0.759047943991403 0.929938596403666 0.255125090515266 0.842638729096225 0.00428086900845057 0.0444399089633809 0.214603673378991 0.665561557014751 0.708347182210875 0.910979180098097 0.20890159547411 0.805008571539161 0.00264984674165185 0.0279374885296024 0.144465408502764 0.55153814575469 0.600147399742157 0.863463406016103 0.140294032892598 0.718413657943344 0.00254581097071752 0.0268673786637428 0.139572726242474 0.541586335568246 0.590473332749999 0.858659671384319 0.135520246296032 0.71021933725546 0.00156694463743594 0.0166933593994803 0.0906976839620617 0.420780061878384 0.469941277715193 0.788832023914066 0.0879192827629048 0.601123136665428 0.00626287259441812 0.0638233967402694 0.285994093384898 0.744721218489751 0.780716328027198 0.937504394916969 0.279069151074985 0.858194305497985 0.00391517407701998 0.0407841277652541 0.199877693332299 0.645316456092146 0.689483728474057 0.903434871361797 0.194470006523879 0.790548349220103 0.00152370420854725 0.0162394891559289 0.0884126478414965 0.413964881152005 0.462966285519984 0.784125675155106 0.0856976485509859 0.594384428566641 0.00207214087908772 0.0219681358607141 0.116583914319589 0.490098497980462 0.539810737594855 0.831719118294622 0.113111166028658 0.665990916401904 0.00156305160202611 0.0166525119622954 0.0904924181705755 0.420172951465958 0.469320709124206 0.788416706670327 0.0877196984095762 0.600525597388678 0.00258895883780565 0.0273114554838797 0.141608572324737 0.545766619223906 0.594541564046457 0.860692286897569 0.137506428362531 0.713674838189406 0.00633988391629745 0.0645622155859897 0.288512162735141 0.747052353961228 0.782814625134472 0.938221126333299 0.281550291512705 0.859684471013927 0.00467706044002598 0.0483722338530389 0.229969440222296 0.685052612831576 0.726369856543591 0.917930973541269 0.223975518919571 0.818587829847073 0.00418862051273416 0.0435200965225056 0.210939315981345 0.660674413339777 0.70380702179009 0.909188998090304 0.205309149555321 0.801551579167973 0.00354011844471407 0.0370084191936096 0.184201815862295 0.62185724972714 0.667440338282292 0.894250256045699 0.179123294010769 0.773320739682378 0.00527326456242585 0.054234933080073 0.252013032065536 0.710470257973693 0.749671488180213 0.926568877894942 0.245627837433231 0.835811518690895 0.00310333074883358 0.0325772401996641 0.165169363846627 0.590326756824213 0.637495023563723 0.881089469410355 0.160512330970613 0.749328726995432 0.00784694798745123 0.0788116814529849 0.33451396137654 0.785453501846276 0.817115657663384 0.949559618580852 0.326952152888151 0.88364955101026 0.000415686815008546 0.00447834552821073 0.0257496070255323 0.161423404760441 0.190235107402225 0.49744909842858 0.0249063063667751 0.28537452787304 0.00536763978871681 0.055156983407987 0.255389541688428 0.714124843898578 0.753003281384311 0.927773061679982 0.248947270180063 0.838244193687422 0.0029424185724684 0.0309354880875931 0.157936421833231 0.57735160968097 0.625064957533602 0.875379275086937 0.15344584089337 0.739164370195651 0.00372493023608649 0.0388722833521089 0.192000789716428 0.633790345128717 0.678678239477309 0.898983761552461 0.186756470511333 0.782148544931693 0.00347570911160376 0.0363573012103939 0.181448964327966 0.617514661865875 0.663337825955499 0.892495039527516 0.176429925706786 0.770074429221027 0.00528903964157827 0.0543891693911336 0.252579510109916 0.711087573509508 0.750234604798356 0.926772931578843 0.246184686663057 0.836223194956924 0.00246995602313475 0.0260857908624673 0.135970583952973 0.53404861419094 0.58312070828488 0.854939156568905 0.132006645989599 0.703938667529722 0.00246168117223205 0.0260004603942246 0.135575842052782 0.533211388757266 0.582302692829341 0.85452144591388 0.131621658915263 0.703237073578781 0.00372621565238116 0.0388852241859474 0.192054521595036 0.633870721248089 0.678753757208999 0.899015206782974 0.186809074071353 0.782207548600962 0.00348685011574977 0.0364699832673991 0.181926432837126 0.618272886972615 0.664054631408875 0.892802781834926 0.17689704122302 0.77064255360119 0.00339065918109204 0.035496305235287 0.177785896138881 0.611626187353867 0.657763835111495 0.890086450909252 0.172846785514733 0.765643287011867 0.0027955907256522 0.0294330303431914 0.1512284240787 0.564777671050757 0.612958920411896 0.869670282198982 0.146895298773397 0.729146024208663 0.00163829681336292 0.0174414734792217 0.0944437659465345 0.431687136769997 0.481064299771395 0.79616579342104 0.0915621639473825 0.611767530966705 0.00176268969156341 0.0187432455905423 0.10090252681548 0.449754498536084 0.499382316325282 0.807804781554095 0.0978451524811233 0.629029674620167 0.00277014786045532 0.0291722503228354 0.150055361392876 0.562522756232 0.610781602299143 0.868627590416664 0.145750075933137 0.727331567844757 0.000577818394617508 0.00621519559938346 0.035442448970674 0.211120343780037 0.246198021531653 0.579150238024837 0.03429288103405 0.356986803165641 0.00523087845249196 0.0538202899798837 0.250486787973299 0.708798547193954 0.748145884423083 0.926014962660625 0.244127642302023 0.834695129286666 0.00269229934314795 0.0283735433321378 0.146446247265613 0.555476588833252 0.603965482595173 0.86533135413538 0.142227184247862 0.721626262131677 0.00116525071706999 0.012462336508179 0.0690265592262989 0.350654029779907 0.397241154095739 0.735226891878897 0.066863208044128 0.528357894967922 0.00139474783768005 0.0148836499739972 0.0815304452650329 0.392656717627729 0.441034044349488 0.76875828393029 0.0790084693364252 0.572867601601639 0.00630637576099281 0.064240879718143 0.287418671578456 0.746043269598992 0.781906557390445 0.937911288415007 0.280472784967742 0.859039928000564 0.00509800597952918 0.0525183320914019 0.245662529224722 0.703431594227395 0.743241422810441 0.924223394909167 0.239386740751999 0.831095572738766 0.00234509507571337 0.024796781127692 0.129976358412213 0.521088981747526 0.570428084482639 0.848370509197956 0.126161653484789 0.692987826328106 0.00342079870344753 0.0358015793456671 0.179087666843586 0.613733425446216 0.659759997063101 0.890952194981653 0.174120050037227 0.767232889386913 0.00204193878544805 0.021654236048947 0.115077135420208 0.486422333097232 0.536153770689587 0.829649811983479 0.11164359815409 0.662710136651294 0.0022004775112563 0.0232999465161403 0.122930798330714 0.505152192200854 0.554730188468704 0.839980228184928 0.119294521940781 0.679250279403938 0.00156744028815034 0.0166985597637733 0.0907238113121307 0.420857266644816 0.470020183032921 0.788884784233636 0.0879446871465587 0.601199085818943 0.00636522089274438 0.06480505952672 0.289336822180069 0.747810103045553 0.783496290095548 0.938453376554967 0.282362948982579 0.860167966532091 0.00140213855549101 0.0149614469952217 0.0819276340905214 0.39391954388617 0.442339140686112 0.769697765473589 0.0793944339922304 0.574162092118217 0.00155044339798051 0.0165202000388829 0.089827007252183 0.418197996997115 0.467300922708357 0.787060374418461 0.0870727240087641 0.598578057252546 0.00189600248352099 0.0201348995185886 0.107724674078459 0.467888688922213 0.517635096562727 0.818890595519068 0.104484609028114 0.645907186067466 0.00502975645408709 0.051848327245955 0.243160849485422 0.70059781482613 0.740647786558757 0.923269202688536 0.236928896822048 0.82918543328329 0.00199743121010184 0.0211913221337462 0.1128474329533 0.480907686800515 0.53065787529663 0.826506130694494 0.109472192981263 0.65775656675236 0.00409273419735762 0.042562313615483 0.207094765814058 0.65544182265936 0.69893646665525 0.907250650045649 0.201541004293979 0.797826614375907 0.0061545896024776 0.0627827867183966 0.282423890730671 0.741370486870877 0.777697027337081 0.936468222196399 0.27555203369565 0.856045090095781 0.00182114651530576 0.0193539176893849 0.103906571020998 0.457855552305888 0.50755272689668 0.812828182707934 0.100768374969245 0.636623814288305 0.00356849974332462 0.0372950750046077 0.185409074986706 0.623739797510787 0.669216666000496 0.895005681982719 0.180304624937226 0.774722406132684 0.00300481291357155 0.0315726821087959 0.160755573546316 0.582478650282307 0.629984142767432 0.877657112256436 0.156199704852697 0.74320157762453 0.0021377651451511 0.0226495609383802 0.119840590391074 0.497908317412101 0.547562048215358 0.836046954026162 0.116283602886063 0.672904722166063 0.00598743141766952 0.0611722776826222 0.27684342503606 0.736023146698557 0.772870660266833 0.934799907685642 0.270056249291734 0.852597316799127 0.00598597835872451 0.0611582560942805 0.276794543361236 0.735975702235236 0.772827794343249 0.934785023805272 0.270008118563629 0.85256662729071 0.00173841361446013 0.0184894418284173 0.0996491776056891 0.446318970925102 0.495909353920161 0.805638701540218 0.096625698740816 0.625782138950511 0.00246625051887475 0.0260475812839991 0.135793861061888 0.533674071907677 0.582754793195476 0.854752400523157 0.131834288990631 0.703624900698126 0.00435129149777707 0.0451410182137272 0.217378667912193 0.669199266329402 0.711721083334822 0.912299214452176 0.211622724615312 0.807568047122756 0.00275884114856031 0.0290563199716728 0.149533034788762 0.561513201661846 0.609806164611299 0.868158865834205 0.145240174688604 0.726517435025284 0.00672247750886038 0.0682171443757037 0.300768782533566 0.758034573789023 0.792675064105282 0.941552743687518 0.293633215116483 0.866649447889183 0.00486182107468691 0.0501960589426242 0.236935456373066 0.693390623263936 0.734038690773082 0.920816325204416 0.230814395620728 0.82429731256315 0.00461158511878621 0.0477243891991773 0.227470838216072 0.681988684700363 0.72354567062927 0.916857615600474 0.221523305635278 0.816474960297282 0.00129387372737505 0.0138207029124425 0.0760753457598723 0.374881215070031 0.422592344070497 0.755125662017591 0.0737085702477785 0.554380680878503 0.00641450413499522 0.0652770925130575 0.290935533235416 0.74927119017843 0.784810120582664 0.938900197023685 0.283938522121899 0.861099008290779 0.00320541337957779 0.0336161601049309 0.169695058375847 0.598155085706112 0.644964104765383 0.884449249856439 0.164935631759944 0.755377766596415 0.0025926796266739 0.0273497325714733 0.141783687442168 0.546123548318706 0.594888615605249 0.86086483974641 0.137677284332606 0.713968976000646 0.00511872106431823 0.0527215227374193 0.246418637835036 0.704281197010073 0.7440184811642 0.92450835952487 0.240129682371545 0.831666966421989 0.0039308616460305 0.0409414721970663 0.200520509430528 0.646234794913421 0.690342584948692 0.903784540093505 0.19509967191241 0.791212319124957 0.00251974561002494 0.0265989367102588 0.138338284392087 0.539023743170012 0.587976117625322 0.857402874442914 0.13431605128019 0.70809133167525 0.00311780649652467 0.0327246863695737 0.165814069470227 0.591455255873778 0.638573141629091 0.88157769733293 0.161142367548135 0.750204569411658 0.00588293035697627 0.0601629089494322 0.273311388532359 0.73256734733561 0.769746336842918 0.933711989436773 0.266578884467138 0.850357347976357 0.00290610577270224 0.0305642989943751 0.156287135004321 0.574309650298808 0.622141657495668 0.874014261827104 0.151834992392013 0.73675602525955 0.00179653767407113 0.0190969241584327 0.102644351713153 0.454474352276307 0.504145803538596 0.810745746978675 0.0995400426887619 0.633464989412576 0.00467812386986164 0.0483827493731673 0.230009891065924 0.685101892330921 0.726415253005156 0.917948179170364 0.224015222169946 0.818621747266857 0.00143215004304886 0.0152772429658652 0.0835370353772052 0.398994183611087 0.447576908054907 0.773435691751366 0.08095846086091 0.579339180635474 0.00481417671041838 0.0497263523126916 0.235150966194159 0.691282736561667 0.732102285106057 0.920091767601134 0.229062167547647 0.822859473765064 0.00336539464834591 0.0352402736850862 0.176691559240193 0.609842093677898 0.656072506263655 0.889350117822298 0.171776499066276 0.764294050160877 0.00258518837391063 0.0272726645894661 0.14143104772122 0.545404354481308 0.594189274651313 0.860516994518474 0.137333223571101 0.713376157925668 0.00101377676130875 0.0108582895465551 0.060588723146658 0.319608670201414 0.364385739113497 0.707215937557257 0.0586731544513619 0.493537423203847 0.00346532209314024 0.0362522236230899 0.181003316594737 0.616805047959043 0.662666785144862 0.892206534549986 0.175993954593794 0.76954222399575 0.00263109253437627 0.027744740568275 0.14358746005019 0.549776063141771 0.598437252613212 0.862621653639873 0.139437303146276 0.716970785376121 0.00131747270742706 0.0140695601603466 0.0773572376537861 0.379131977741608 0.427014551448202 0.758456764514476 0.0749538166334101 0.558847218500696 0.0042042895092138 0.0436764453465983 0.211564091272581 0.661514506531455 0.70458807663779 0.909498107162 0.205921600914654 0.802147341828209 0.000334470366713619 0.00360623480456801 0.02082178088932 0.134105037256438 0.158965120307369 0.443327385757753 0.0201365310772204 0.24316202041623 0.00133703376040077 0.0142757501697913 0.07841714279243 0.382611985940551 0.430629228489889 0.761150082195561 0.0759835034056641 0.562482351680265 0.00211764352932729 0.0224407148190662 0.118844543023385 0.495539124704377 0.545213146970857 0.834743751008818 0.115313245935049 0.67081534581742 0.00356827057369477 0.0372927609715043 0.185399340801849 0.623724671199139 0.669202398334132 0.894999625221022 0.180295099427092 0.774711157243308 0.002395447523536 0.0253169692418956 0.13240343733499 0.526400574482124 0.575638099749835 0.851089529867772 0.128528022716996 0.697499661049566 0.00428204698368808 0.0444516442503665 0.214650250017944 0.665623059467133 0.708404263690845 0.911001585802622 0.208947263798635 0.805051941327637 0.00583474077489865 0.0596967890803197 0.271671229104902 0.730943324247916 0.768276672160848 0.933198060731522 0.264964395831129 0.849301475818991 0.00495080838131475 0.0510722268013095 0.240246670050247 0.697252014139899 0.737581903860548 0.922135185526259 0.234066306280401 0.826921599365966
161601 0.00413264832890178 0.059604350524579 0.65886421216373 0.815887021505619 0.121859353439747 0.635331648033107 0.206175772512152 0.83286804161186 0.00371510261429374 0.0538854344639727 0.634438429622494 0.799279126246642 0.110871433999529 0.610217721889451 0.189223384729868 0.817449191283079 0.00424554475646514 0.0611395982881629 0.66492100355089 0.819917903225147 0.124785344144565 0.641578963998935 0.210640673844313 0.836601604547496 0.00415086899133925 0.0598524444579494 0.659856414777516 0.81654968135671 0.122332865308096 0.636354518990883 0.20689972138502 0.833482057201849 0.00427804480673226 0.0615806931928842 0.666625183172131 0.821045943079419 0.125624174713434 0.64333818038977 0.211916897461267 0.837645830936877 0.00239390357626029 0.0353553634692721 0.527596752562776 0.719299338362216 0.0742836646508754 0.501855310260387 0.130576561666824 0.742375865739395 0.0028187003252438 0.0413865012766608 0.568142301535383 0.75115190198711 0.0863609239856775 0.542695211069257 0.150319921903023 0.772438255706381 0.00394602132326552 0.0570561890953566 0.648360152879613 0.808814941988396 0.11698078742866 0.624515934799332 0.198685392465412 0.826309372120246 0.00336876179106056 0.0490924273859929 0.611375299042349 0.783059635580022 0.101553703108613 0.586622156564069 0.17461405635764 0.80233484901856 0.00363533831470072 0.0527855701263616 0.629371466317076 0.795761452061897 0.108742106414945 0.605024045331314 0.185903905894316 0.814175918575045 0.00183347157148995 0.0272894753456319 0.460885972585984 0.662334065432713 0.0578695434093048 0.435399483099853 0.103109126635319 0.688062804637859 0.00377688185086792 0.0547356710051947 0.638269234543497 0.801921840283258 0.112513899788318 0.614147976681887 0.191776212659693 0.819906579228948 0.00439310859916617 0.0631392587509519 0.672522689186542 0.824929117004259 0.128581543173576 0.649430999683575 0.216402944710158 0.841238450425851 0.00284652280987617 0.0417790642790655 0.570557468602075 0.752988566458198 0.087141303454912 0.545138753719755 0.151582363299563 0.774165047320821 0.00509543290965232 0.0725489379961134 0.704460610757398 0.845419733382526 0.146221924525195 0.682557974289286 0.242735622875029 0.860143817799825 0.00217589164079761 0.0322325507383265 0.503698431825117 0.69957680275179 0.0679647090777804 0.477943315371945 0.120090244586532 0.723651802223354 0.00525459047882239 0.0746569258507358 0.710856550146071 0.849417174620296 0.150124059580421 0.689218807212308 0.248463816339826 0.863821827250567 0.00323517092342399 0.047231559109892 0.601687032096281 0.776083835149687 0.0979090192157331 0.576744012981066 0.168840045792878 0.795817237145417 0.00266127815897782 0.0391596858152473 0.553951277892593 0.740224937618675 0.081921040096842 0.528362150451589 0.143106896078907 0.762150012917063 0.00327780259321881 0.0478261380463523 0.604830543237038 0.778357998641109 0.0990752170120521 0.579946948689004 0.170691243036785 0.797943161840593 0.0014275771830064 0.0213687685266505 0.399532004892083 0.60421859198538 0.045625405165611 0.375077844590724 0.082127519251707 0.631914585128785 0.00276956743551137 0.0406925253255462 0.563810584008771 0.747841125151386 0.0849796624887021 0.538315665936948 0.148081497298397 0.769323710708219 0.00303406644029997 0.0444174255439645 0.58616152777494 0.764697626206147 0.0923681662884733 0.560955703245442 0.159997028247806 0.785156692993352 0.00419593045939897 0.0604654819643956 0.662285771079973 0.818168300324029 0.123501790167069 0.638859862638609 0.208684572323786 0.834981470577777 0.00562013029012565 0.0794648098769384 0.724554667182747 0.857863542810409 0.158957134537562 0.703514464093541 0.261304033365048 0.871582373599381 0.000627773365490802 0.00950318289728355 0.226221528612614 0.401484994804918 0.0205738300662985 0.208688511290093 0.0378281064156745 0.429984057093484 0.00198103964666642 0.0294254864647306 0.480205847906648 0.679455676325949 0.0622459578319874 0.454551780525478 0.110505516709948 0.704461939600148 0.00386044074067797 0.0558833889175836 0.643325329876665 0.805387938533287 0.114726092292284 0.619340149892518 0.195204045196968 0.823127381407983 0.00235313624568633 0.0347728397414693 0.523303635474177 0.715809966262429 0.0731083583445754 0.497551042769422 0.128634359477344 0.739069295046306 0.00270246829255856 0.039743271653035 0.55775329755378 0.743175322339131 0.0830867805788321 0.532198091067573 0.145005795314483 0.764930462348769 0.00365681441587227 0.0530819367349838 0.630749405043253 0.796720583124364 0.109316385311149 0.606435899253899 0.186800276052656 0.815068669685921 0.000582008296713092 0.00881610275707881 0.213238953256274 0.383428354908917 0.0191017780187955 0.196456667882919 0.0351658410464206 0.411526977664214 0.00245263114839358 0.0361933693804318 0.533647627409782 0.72417843858848 0.075971695818538 0.507928386071797 0.133359515919665 0.746994939720878 0.00192140708732203 0.0285633745131831 0.4725671352584 0.672749625755665 0.0604821888001146 0.446970240954769 0.107531094643209 0.698046549464196 0.00334427236710059 0.0487518063608078 0.609634525052672 0.781813440788689 0.100887705298784 0.584845796495473 0.173561481839705 0.801171264574423 0.00404937184797831 0.0584688986409115 0.654255201874863 0.812796729191696 0.119688896602353 0.630582961341892 0.202850451785489 0.830003384960818 0.00357949894484965 0.0520141871058811 0.625740409808821 0.793224956902353 0.107245585578062 0.601305562055804 0.183564187542565 0.811814034902722 0.00442785558229729 0.0636089680433498 0.67426307829235 0.826069015069432 0.129470814720331 0.651230467079895 0.217747821117497 0.84229245865883 0.00399907484473265 0.0577818759579515 0.651411032001142 0.810879762080757 0.118372964530035 0.627654883603091 0.200828780589278 0.828225377515271 0.00200783092318968 0.0298123452837179 0.483566433897734 0.682380111016523 0.0630362852212752 0.457890985651414 0.111835513123348 0.707256528049336 0.0060090032790484 0.0845288652705182 0.737780269758078 0.865873178938189 0.168161586609139 0.717356226705627 0.27450063460418 0.878928036081481 0.00540355056315286 0.0766217959891535 0.716598614675632 0.852976693925375 0.153745118713516 0.695206330192526 0.253748663162651 0.867094122569423 0.00241106146470956 0.0356003362985784 0.529380680990731 0.720742516834356 0.0747774578311196 0.503644994818842 0.131391443982625 0.743742668056424 0.0064369497302685 0.0900422439975137 0.750950813945474 0.873711272286965 0.178068851876125 0.731178831558281 0.288500046289787 0.886103581875025 0.00211194395001341 0.0313129825638 0.496225123817943 0.693256817014925 0.0660953541111122 0.470489880964892 0.116967112255784 0.717633859586638 0.0057023034470523 0.080539232653977 0.727458495672858 0.859634249059702 0.160918467570738 0.706550269297048 0.26413160371954 0.873207433546028 0.00200275934752722 0.0297391351690531 0.482933601224806 0.681830606596526 0.0628867756113342 0.45726200287771 0.111584045247147 0.706731565023565 0.00317034067796934 0.0463260523756252 0.59681017876199 0.772535025924383 0.0961299691463764 0.571779113907039 0.166009330854031 0.792497558563967 0.000615484450472018 0.00931877434460641 0.222777574992531 0.39674092334334 0.0201789729746369 0.205440609080202 0.0371146503742705 0.425142437757139 0.00562178107129871 0.0794864169813431 0.724613606507671 0.857899551322927 0.158996622914673 0.703576063683526 0.261361045833044 0.871615426745313 0.00451075729164365 0.0647278642769972 0.678342109747857 0.82872993171195 0.131585435258269 0.655450538031331 0.220938323881536 0.844751823089301 0.00589281416883764 0.0830212376405599 0.733962589781883 0.86357556948946 0.165431864943152 0.713356720190601 0.270606283152999 0.876822244545693 0.00456955937879703 0.0655199891629338 0.681174377827469 0.830568750374533 0.133079328436961 0.658382861919975 0.223185931530143 0.846450496614065 0.00444827935201397 0.0638848518774768 0.675277504323773 0.826732166799618 0.129992698030917 0.652279631301408 0.218536211479732 0.842905517942136 0.00221721252370774 0.032825879857687 0.508411122853988 0.703524290927592 0.069168776278336 0.482649377850251 0.12209679780896 0.72740621414637 0.00627476771549798 0.0879600728825418 0.746116870196963 0.870850273416418 0.174341118243741 0.726101095037323 0.283257219976486 0.883485885402338 0.00151693735096293 0.0226780132731674 0.414204411290356 0.618663222996973 0.0483474096995901 0.389434631520354 0.0868291058675014 0.645940720828934 0.00133134709919591 0.0199552052010268 0.38289006453579 0.587390973501445 0.0426772185102467 0.358845779903376 0.0770109944873582 0.615515206407401 0.00680750944928046 0.0947666966034528 0.761338951696693 0.87979853924212 0.186465550588009 0.742108459292476 0.300202129115611 0.891667587623522 0.00523029105672208 0.0743356647430832 0.709897884015192 0.848820209032884 0.149530528389233 0.688219865661593 0.247594756896523 0.86327277498054 0.00404318224225883 0.0583844031810753 0.653907686554603 0.812562914235577 0.11952716136752 0.630225100254906 0.202602203745989 0.829786560373496 0.00421346994987049 0.0607038963647006 0.663222063483435 0.818790666034004 0.123955963503379 0.639825781551788 0.209377171765538 0.835557855238046 0.00289390219797673 0.0424468774694745 0.574609017467055 0.756054861610177 0.0884672613401112 0.549240654991951 0.153723745734846 0.777046301991585 0.00426693125870569 0.061429902075863 0.666044372010066 0.820661789607711 0.125337507386795 0.642738541260611 0.211480941869169 0.83729024999142 0.00381266612813047 0.0552275015814192 0.640451857886156 0.803421133936127 0.113462582711849 0.616388669318851 0.193247687334296 0.821300077934808 0.00324232367772241 0.0473313660257924 0.602217919417837 0.776468633850886 0.0981048879968397 0.577284789042049 0.16915120592163 0.796177030347754 0.00248798129868294 0.0366971399042269 0.537216029447812 0.727034673754335 0.0769849105828136 0.511513442448066 0.135026255785675 0.749696566514389 0.00492945475465971 0.0703410823603539 0.69748438567112 0.841019953242664 0.14211556227064 0.675303035589629 0.236670191233133 0.856091788068742 0.00237308262999745 0.0350579352324123 0.525413807208936 0.717527962285764 0.0736837654996226 0.49966621832097 0.12958569116041 0.740697618266682 0.00621834171931959 0.0872335725068212 0.744391138121671 0.869824471640971 0.173036520080067 0.724289584480497 0.281415390136493 0.882546909015465 0.00296753254803671 0.0434829786416686 0.580756572353084 0.760672392655171 0.09052049895865 0.555471203630053 0.157030610823461 0.781381388263471 0.0015140115543169 0.0226351982466239 0.413735335567223 0.618206958342422 0.0482585250582715 0.388974980656063 0.0866759178640697 0.645498391851517 0.0034485966339955 0.0502012665584617 0.616944489497087 0.787025563200461 0.103718229051979 0.592309526695744 0.178027235605841 0.806035686025555 0.00198123626058593 0.029428326564854 0.480230668975666 0.67947733352387 0.0622517625322367 0.454576435221258 0.110515291441371 0.70448264210603 0.00416010184917846 0.0599781132549614 0.660357001940908 0.816883658938261 0.122572617138623 0.636870659651339 0.207266070336194 0.833791483433501 0.00147901793554093 0.0221228431328279 0.408066445374104 0.612664225179353 0.0471941837562505 0.383423470633224 0.0848398106354596 0.640121220512963 0.00394091498492483 0.0569862877028782 0.648063706992169 0.808613836111576 0.116846567884351 0.624211038184958 0.198478499285891 0.826122712407148 0.00275637884963523 0.0405060841261857 0.562633075153594 0.746937429317998 0.0846082067803391 0.537125835758533 0.147478672555028 0.768473169293993 0.00376278806446383 0.0545418306077618 0.637402351674376 0.801325070761219 0.112139718270383 0.613258313663214 0.191195220900116 0.819351788027339 0.0040103763492378 0.0579363280555255 0.652054147076775 0.811313890590539 0.118668979378943 0.628316819201433 0.201283915656025 0.828628103870652 0.00300017032646536 0.0439415783057186 0.583425378055045 0.762663943466418 0.0914277686714202 0.558178516164321 0.158488332046353 0.783249714682588 0.00135338141392253 0.0202792126069374 0.386781285684189 0.591368885005854 0.0433538369925181 0.36263623736727 0.0781874939786308 0.619397663395681 0.00541535821492381 0.0767772140229657 0.717044103978654 0.853251706652305 0.154030876725958 0.695671165799852 0.254164467869075 0.867346834896754 0.00193752553347993 0.0287965408191295 0.47465381191685 0.674589680918952 0.0609595618000223 0.449040118451554 0.108336994118263 0.699807835106888 0.00479898019641334 0.0685986254016471 0.691766567100713 0.837382565981384 0.138860710764157 0.669364709443863 0.231834993726752 0.852738856912355 0.00280468326594557 0.041188613179928 0.56691526419743 0.750216238358724 0.0859672771188812 0.541454226278033 0.149682502275378 0.771558287550344 0.00107291769334801 0.0161401018950218 0.333284364546788 0.534226863148476 0.0346717274359178 0.31078635669438 0.0629888533497232 0.563280628706609 0.00252651604353936 0.0372457347028299 0.541044484675152 0.730081805977695 0.0780869562362433 0.515362708212787 0.136835993195829 0.75257681483407 0.000536587841012439 0.00813331557783071 0.199917340314439 0.364398993534061 0.0176365628876651 0.18393837405316 0.0325092589753535 0.391989671667684 0.00133558784585018 0.0200175795378335 0.383642792471121 0.588162559879925 0.0428075132388088 0.359578781656869 0.0772376540539985 0.616268557860735 0.00490242486368072 0.0699806026755254 0.696317214895938 0.840279758494936 0.141443220023779 0.674090273072775 0.235673404441339 0.855409701927543 0.00269789839090047 0.0396785574280676 0.557334660970379 0.742851284929527 0.0829575870185705 0.531775571434734 0.144795526514307 0.764625180157694 0.00183518787499263 0.0273143688099145 0.461118891148897 0.662543675586591 0.0579206709829519 0.435629929291894 0.103195845258175 0.688263960524987 0.00478966709583627 0.0684740188594934 0.691350219563453 0.837116596866394 0.138627471931372 0.668932584128576 0.231487569303261 0.852493579567685 0.000740661878297794 0.0111942028887121 0.256489926876355 0.441813947960254 0.0241866851213563 0.237330525478456 0.0443337386139403 0.470923285347285 0.00382000610704222 0.0553283257177543 0.640896319814466 0.803725877481959 0.1136569319032 0.616845081547547 0.193548863488892 0.821583259960628
161621 0.00771850017842211 0.480587665166492 0.745352765601049 0.814532374246294 0.536155221493353 0.714338561897016 0.555656948887973 0.82186955905191 0.00274352037251535 0.24655559907641 0.508648914351004 0.608343501637739 0.29018091148596 0.469331144959982 0.306650590654671 0.620032525891591 0.0071945322977584 0.462939337863549 0.73167780605801 0.803593522303921 0.5185033230289 0.699669188215998 0.538107845940219 0.811263180745909 0.00881509096628081 0.514061893231012 0.769932343953008 0.833922320764712 0.569258021613805 0.740870997112074 0.588436331742685 0.840642503185657 0.00463846711259833 0.356629417992649 0.636832641412994 0.724600665782936 0.409154540454209 0.599699791583253 0.428302300154605 0.734335211515458 0.00893929025431432 0.517587436667519 0.772423335994829 0.835868175627769 0.572715964964985 0.743571846384605 0.591850701747911 0.842524489316766 0.00623001637575216 0.427164737562844 0.702292470052029 0.779712849871037 0.482290835666989 0.668367258664502 0.501953529858064 0.788069109392069 0.00530177077930106 0.388006362073928 0.667292923769962 0.750582630834881 0.441978065289326 0.631472239566403 0.461462197120182 0.759703352176701 0.0045251222912523 0.35094751416552 0.63106535322451 0.719613512637475 0.403160191052062 0.593719019033552 0.422227893337744 0.729458521983971 0.000703360280683841 0.0772551400707388 0.209395587523397 0.284384239049008 0.0946893007254825 0.184522679576234 0.101652509505799 0.294529594972897 0.0105241424562225 0.558529173495485 0.800090763068747 0.857247845229565 0.612481950622239 0.773719320968735 0.63098330243267 0.863179037570276 0.00558169797708751 0.400359710546898 0.678677394377017 0.760141545444214 0.454772857144609 0.643427449620256 0.474341572513818 0.769020284183145 0.0104342539719239 0.556390624205378 0.798700636500126 0.856183733827014 0.610422459653866 0.772198025359186 0.628962572509676 0.86215202928405 0.001759722250827 0.173339836611269 0.398798751175783 0.498820647007464 0.207579545722537 0.361721171347757 0.220819508866513 0.511151736865286 0.00179717740348924 0.176384026898682 0.403868014677259 0.504095268808906 0.211071518462068 0.366606526765786 0.224471116189806 0.516422392903492 0.00203177342427947 0.194957412974307 0.433779503044312 0.53477083129778 0.2322674527534 0.395589642312322 0.246592059202199 0.547020634035628 0.00779071001065601 0.482930714803422 0.747129896760093 0.815945933106108 0.538488321546352 0.716249737074939 0.55797282778535 0.823239332227478 0.00746819037379368 0.472301395282548 0.738996399933113 0.809461394917657 0.527884579270022 0.707511829011657 0.547440523389067 0.816954107833008 0.003487068772649 0.293903123336419 0.568360356744782 0.663943995394048 0.342102192057943 0.529400007266043 0.360024075242593 0.67486051321621 0.00107330009173147 0.113322366559846 0.287905544504947 0.377582335578188 0.137681364219724 0.256735264302956 0.147291727080828 0.389244048360794 0.00813193954293771 0.493727265608334 0.755206192411166 0.822346960567653 0.549207672037125 0.724949211893728 0.568602176758804 0.829439731392813 0.00488831227691187 0.3688136841952 0.64893412378919 0.734994556885324 0.421956387119891 0.612285301128227 0.441255827688406 0.74449125971603 0.0120411554483302 0.591794262911051 0.820987838986158 0.873117642212941 0.644270916279783 0.796672521241203 0.662091884581886 0.878482929949926 0.00152592357800389 0.153822480402713 0.365107666362983 0.463189786239702 0.185070039713738 0.329445980342391 0.197231634165168 0.475475702467362 0.0120596737272954 0.592169971995177 0.821216328525344 0.873289863119015 0.644627329905059 0.796924369755698 0.66243979805612 0.878648880562558 0.0116861649710155 0.584458611209984 0.81649375443224 0.869724603357837 0.63730032925812 0.791722864297161 0.65528366117472 0.875212861695773 0.00177024462104794 0.17419729612766 0.400231520810097 0.500313719135903 0.208563646315861 0.363101184771166 0.22184880506687 0.51264396467969 0.00480618196897718 0.364858979783162 0.645045371360759 0.731664908035618 0.417809045035185 0.608235669073711 0.43706222106877 0.741238923824392 0.00997485219000455 0.545135590340776 0.791287224977698 0.850491020754651 0.59955164569288 0.764096860828837 0.618285593226896 0.856656008137145 0.00142817248816562 0.145389177220315 0.349880336014761 0.446750243995611 0.175278455275067 0.314968115628234 0.186944215075928 0.458972932843866 0.00141328921210795 0.144090527566972 0.347497832302164 0.444158765244299 0.173767112036472 0.312708995399763 0.185354890578369 0.456369038549359 0.00449097211838087 0.34921611843752 0.629291883351198 0.718075537004353 0.401330481429942 0.591882125605293 0.420372597318703 0.727954133093152 0.00392532154049381 0.319151134555287 0.597243136173506 0.689920281758099 0.36932504859232 0.55886635949614 0.387832357859997 0.700373780970428 0.00348617062596078 0.293849481342343 0.568296938774744 0.66388631594921 0.342044014414026 0.529335605360365 0.359964517390778 0.67480378972881 0.00164512955749552 0.163886360050427 0.382742353013296 0.481965563344543 0.196703061619254 0.346297711965142 0.209432643707872 0.494290926365401 0.00381788770046817 0.313128325115727 0.590524105401343 0.683929127386455 0.362860015584069 0.551987358708644 0.381239192618282 0.694495165004477 0.00716108694087564 0.461772677874708 0.730755401674035 0.802851727339119 0.517331519069391 0.698682063077985 0.536941143794604 0.810543523504965 0.00416931967681618 0.332449740909747 0.611718311936539 0.702722542257779 0.383536610872384 0.57373639453406 0.40230179903807 0.712924034056039 0.00296595670356289 0.261364826426384 0.528165134020551 0.626805214269572 0.306544368727106 0.488839653892206 0.323519485967466 0.63827087388223 0.00384752181350028 0.314800118482254 0.592399597324543 0.685604572804574 0.364656364771784 0.553906020633566 0.383071823962363 0.69613948545793 0.0077953886168694 0.483081807981919 0.747244193927836 0.816036784289285 0.538638689633085 0.716372693358939 0.558122056908396 0.823327362818257 0.0053272981080628 0.389153656939915 0.668364152503584 0.751485561414551 0.443169384232189 0.632595300178072 0.462662490781426 0.760583796318321 0.00716253009742651 0.461823121885233 0.730795332745055 0.802883850176068 0.517382198136973 0.698724789776046 0.536991606657666 0.810574688760272 0.0013895420096772 0.142010338609073 0.343660175292847 0.43997341136445 0.171344259248754 0.309073551118394 0.182806215898358 0.452162223201823 0.00156272572619683 0.156954973918677 0.370658103608488 0.469129522324764 0.188696966743001 0.334740117008111 0.201038102676329 0.481431691656461 0.00269080125132732 0.242959229739002 0.503785766343275 0.603698295823573 0.286189912019699 0.464488548443791 0.302529618088677 0.615438318155785 0.00140425656792621 0.143300471144765 0.346043394415683 0.442574165878801 0.17284719750973 0.311330690653844 0.184387321087346 0.454776518632318 0.00116683287986893 0.122003138723799 0.30535424835474 0.39743263376458 0.14791681361108 0.27301915772602 0.158110627928162 0.409304263038432 0.000869796338676438 0.0938350489022399 0.246751003836542 0.329541239558271 0.114546328615985 0.218668125432367 0.122771745794958 0.340530972502828 0.00734782814915797 0.468223594342088 0.735826767796688 0.806923916538196 0.523803235805064 0.704112936646655 0.543382003343167 0.814493545251236 0.00374635868835351 0.309059658921523 0.585925723496231 0.679810933847353 0.358482407873167 0.547287981442922 0.376770974471835 0.690452330905224 0.00513249312970281 0.380289492988644 0.660011879211718 0.744426210716925 0.433948911569087 0.623849173030401 0.453366659927308 0.753698185296065 0.00482601661519394 0.365818521428745 0.645992323822386 0.732476614887571 0.418816015449286 0.609221330973316 0.43808067753426 0.742031880554517 0.0172408845307082 0.676036871681588 0.868445626498393 0.908298983105892 0.722757271814098 0.849394000132585 0.738243784127138 0.912325992572252 0.00674238802431941 0.446733517781903 0.71865289083956 0.793072263575832 0.502171142264559 0.685757821738193 0.521827389105041 0.801051059492706 0.0131929760347535 0.613940957714851 0.834183999824529 0.88301853296232 0.665181330426803 0.811249028543679 0.682471034067319 0.888018851825281 0.00333273681737042 0.284565872921634 0.557184211755712 0.65373494700993 0.331953556301358 0.518070457680225 0.349626318466648 0.664815676806045 0.00566000298770877 0.403727797079084 0.681724968407106 0.762686646066094 0.458248880326274 0.646635277703259 0.477836083070985 0.771499493936566 0.0145018210714254 0.636412124862035 0.847029722473272 0.892568282235267 0.686194439600865 0.825499841693086 0.702883726577501 0.897207919938551 0.0141205321843792 0.63013457804511 0.843494339357275 0.889948623542822 0.680344695151425 0.821571687326261 0.697207810837172 0.894688047558238 0.00251282009919353 0.230562944234773 0.486636074925006 0.587172053784841 0.272381519875654 0.447470265654541 0.28825121280227 0.599076517512132 0.0138746466808751 0.62597272907833 0.841127987590444 0.888191552636427 0.676457737976683 0.818945016300883 0.693433508703154 0.892997547845302 0.00902310320980801 0.519938289171512 0.774074405690584 0.837155992642206 0.575018751306284 0.745363230179676 0.594123446781667 0.843769840951108 0.0151314321912546 0.646334212640454 0.852535977187453 0.896635382887471 0.695408201189844 0.831627026045194 0.711813265700142 0.901118833782496 0.0140411367762575 0.628800669603602 0.842737869106455 0.889387245180383 0.679099651101466 0.82073177431419 0.695999099378798 0.894147969724668 0.00395912903124314 0.321024880878135 0.599312408272232 0.691759145935644 0.37133270860864 0.560987869237103 0.389878430088105 0.702177413467391 0.00398287207976965 0.322334738026466 0.600753079430745 0.693037673234005 0.372735148239306 0.562465736931043 0.391307315191092 0.703431253852692 0.00788614493983569 0.485995643878958 0.749441293072599 0.817781719421522 0.541536566010471 0.71873713730402 0.560997296155141 0.825017973457916 0.00258791259670003 0.235841721726169 0.494013482376805 0.594309142944054 0.278271475644555 0.454779915146353 0.29434551205406 0.606145847425545 0.00467997324536352 0.358685607780101 0.638900056979537 0.726383112978653 0.411319958409117 0.60184643325128 0.430495220347553 0.7360776026286 0.001817435883425 0.178021317371559 0.406574536690521 0.50690232754847 0.212947546127233 0.369217998994195 0.226432058675179 0.519226223455705 0.00685770605365758 0.450957542591702 0.722092361844649 0.795860387290375 0.506439532437774 0.689425644613873 0.52608629584321 0.803758279398266 0.00635300660628469 0.431985372223798 0.706389218664274 0.783073296579657 0.487204466765745 0.672713289887645 0.506871354607308 0.791336196607234 0.000243617054965516 0.0281686948308709 0.0839919515251482 0.120941045654897 0.0349450285133727 0.0726462790960654 0.0376977422658713 0.126284556511386 0.00728414531596403 0.466040865723005 0.734118713065433 0.805554076491352 0.521615556525674 0.702282795081061 0.541205487194783 0.813164975475318 0.00498040248901562 0.373190572292354 0.653195096357372 0.738631696223398 0.426537756317465 0.616728373629862 0.445885104767557 0.74804273975127 0.00780961078510511 0.483540572601795 0.74759101093947 0.816312411806334 0.539095190713604 0.716745813236366 0.55857507866479 0.82359442836958 0.00304810092615542 0.266689257390602 0.5349880783475 0.633192391223235 0.312399913111419 0.495688280681595 0.329545192340129 0.644573090748482 0.00416970384594585 0.332470274672614 0.611740287789643 0.702741870375399 0.383558487009546 0.573759022188255 0.402324046972256 0.71294296984379 0.00303988033049337 0.266159833958126 0.534314119570894 0.632563008637331 0.311818332174901 0.495011127976258 0.32894696261972 0.643952255210721 0.0016056658841889 0.160581014325538 0.377013329945025 0.475896405376797 0.192888541349981 0.340813003499772 0.205434398468893 0.488212833604424 0.0106349534091343 0.561137809220398 0.801778595062646 0.858538423369498 0.614991541770748 0.775567350415495 0.633444784512536 0.864424474075131 0.0056103112117013 0.401594775373146 0.6797976879835 0.761077802235114 0.456048118003093 0.64460628547745 0.475623838550701 0.769932373392468 0.00620012187680379 0.425980810475372 0.70127952437475 0.778880386545801 0.481082436181771 0.667293567161214 0.500743515905903 0.787259608353557 0.000940388117460784 0.100690239582237 0.261553104218788 0.347021731348623 0.122709701759756 0.232305138707279 0.131434305707196 0.358282894557757 0.00690867367154196 0.452804277805014 0.723586115178041 0.797069067528463 0.50830312654064 0.691019850084075 0.527944853367107 0.804931658993268 0.00231775998328963 0.216507677432027 0.466433453175139 0.567408826238072 0.256627219070514 0.427539473180735 0.271922052221039 0.579475035005474 0.00178668307390181 0.175533334121208 0.402456291553643 0.502628594022344 0.21009620498444 0.365245249652103 0.223451423079143 0.514957096067413 0.00514356312940736 0.380800002796974 0.660497674528763 0.74483802028918 0.434480952027878 0.624357231218501 0.453903417100224 0.754099989831539 0.0048921838443767 0.368998907184959 0.649115350718943 0.735149489442697 0.422150448938777 0.612474149073718 0.441451986904671 0.744642569097554 0.00365450418845556 0.303764492567433 0.579868000004056 0.674363367610455 0.352772807358885 0.541107706518107 0.37093851603083 0.685101948880992 0.00453619798299853 0.351507094530293 0.6316369180607 0.720108738954722 0.403751235581062 0.594311247114782 0.422827087989255 0.729942885354689 0.0046540911658535 0.357404950012966 0.637613625829688 0.725274329510254 0.409971509404329 0.600510536846491 0.429129733508697 0.734993771937424 0.00454874981405156 0.352140104105349 0.632282537870355 0.720667870584836 0.404419655384903 0.594980338046047 0.423504657246441 0.730489724122521 0.010228115052325 0.5514087346536 0.795439497644202 0.853683247377709 0.605617255001258 0.768631908005818 0.624245280884983 0.859738312030909 0.000951277797174206 0.101738601932783 0.263785061146957 0.349637704800652 0.123955725340186 0.2343667221769 0.132755514901047 0.360936834955089
161641 0.00018850072060158 0.146150458366476 0.35319360376227 0.573651593780926 0.2571076414543 0.582571438857129 0.386821980705016 0.683938965092109 8.57694346174198e-05 0.0722479711187494 0.198997384732852 0.379710659668336 0.136037568819974 0.388361819250077 0.223006237043522 0.496097945719719 0.000170001753349507 0.133723494846445 0.329965248259466 0.548213177502444 0.237874520100866 0.5572544716792 0.362621913134943 0.66119447882671 0.000180290568787698 0.140679393203975 0.34308624539003 0.562724108823863 0.248692739710269 0.571701882109156 0.376312170013253 0.674232949564117 0.000211041152181009 0.160819324069481 0.379409159434236 0.601025349278842 0.279270618048853 0.609762084984979 0.413936188838743 0.707838080790347 0.00019954002254896 0.153398066490172 0.36630380017257 0.587511963869031 0.268129741496556 0.596345875594534 0.4004076944836 0.696113274678884 0.000209140780361714 0.159602058093458 0.377281206320859 0.598853860059456 0.27745320561347 0.607607102100175 0.411743067192163 0.705963529208226 5.22555959182774e-05 0.0452948384529723 0.131458772984494 0.271638423043363 0.0875320913537474 0.278934557500623 0.148833210088347 0.374922156631725 0.000157572011968601 0.125168708709119 0.313397999348031 0.529345030588727 0.224382636740633 0.538446013373237 0.345259898568944 0.643980547066732 0.000265672438626113 0.194367201273041 0.434923447130678 0.654754554994364 0.32787390874074 0.6629744875123 0.470670899069193 0.753092225552597 0.00014566133418142 0.11681133313137 0.296735679598605 0.509725020292225 0.210998582410873 0.518860552704857 0.327712122688435 0.625760784946177 0.000239828370269159 0.178837225356984 0.409953500912787 0.631262882804294 0.305724757720211 0.639734377111736 0.445265803466554 0.73356900510096 0.000219418403914127 0.166143583719791 0.388618944771524 0.610324130336679 0.287174459460394 0.618986327163663 0.423412264432515 0.715824467319967 9.93253164878709e-05 0.0827232217249497 0.223424349441994 0.414832049087077 0.154224209179737 0.423736766856468 0.249462457297374 0.532738794126507 0.000213839120637598 0.162605141536131 0.382515879686052 0.604180056110912 0.281929877107186 0.612892204194657 0.417135595718127 0.710554949145952 0.000322704370684106 0.226645693711626 0.48319093516408 0.697312853901725 0.372083881099003 0.704976083555803 0.519260050475923 0.787463350573149 5.97791266055445e-05 0.0514808350935375 0.147593119333462 0.299053588529137 0.0988890082192331 0.306775940487416 0.166690720878128 0.406937378366289 0.000265681739824562 0.194372684862989 0.434932053526218 0.654762470967938 0.327881625952794 0.662982312025345 0.470679623633893 0.753098737026188 0.000232724644159229 0.174463202030461 0.402698881011301 0.624235184616294 0.299378749205604 0.632774211133248 0.437849998600175 0.727649911204121 0.0001206542513454 0.0987350721342511 0.258981048040417 0.462700598947815 0.181339725691375 0.471804379978107 0.287628184141538 0.580710971882677 6.83604403933593e-05 0.05843952858672 0.165279584933482 0.327907963710302 0.111502580463657 0.336018229115854 0.186165889222004 0.439671749992164 0.000168962499675767 0.133014633918633 0.328610732223779 0.546693740353755 0.236764455979461 0.555740800487831 0.361205608446462 0.659819232388896 0.000131527431158384 0.106684708840923 0.275883415710952 0.484210747823742 0.194504909247228 0.493349147508673 0.305629076400578 0.601564937242557 8.87601541075634e-05 0.0745795302850469 0.204517645617677 0.387816832459668 0.140116815806217 0.396534613677088 0.229002102606696 0.504667261468646 0.000305326388372835 0.217087232715554 0.469379789984966 0.685499417427984 0.359240992915072 0.693330197897465 0.505426197869104 0.778048451815175 0.000164556205681466 0.12999624521536 0.322806441220833 0.540136399595604 0.232021817687571 0.549206416919845 0.355130120074135 0.653862218783908 0.000202935054460598 0.155602357270414 0.370229577571652 0.591595246947917 0.271454069838891 0.600401188725911 0.40446568652186 0.699671054708164 0.000199536695954572 0.15339590099733 0.366299929542381 0.587507922869258 0.268126469313963 0.596341861677118 0.400403691186103 0.696109747291267 0.00016018031784593 0.126977839853673 0.316942073222353 0.533433879382298 0.22725325499451 0.542524127454454 0.348981147428142 0.647736236993872 0.000211761276821551 0.161279673806402 0.380211730801839 0.601842083294397 0.279956921566468 0.610572522444911 0.414762983536939 0.708542193387683 0.000206474741645133 0.157888394588626 0.374271190829332 0.595767336012172 0.274888058886085 0.604543453012883 0.4086385309984 0.703292813015251 4.7503193205122e-05 0.0413456137949716 0.120948721450461 0.253188121046568 0.0802096276845873 0.260165699595009 0.137153434869695 0.352855137288804 0.000170288174383827 0.133918655323921 0.330337596742976 0.548630150072443 0.23817988972014 0.55766983255985 0.363011147652225 0.661571548456827 0.000267920062206672 0.195690140284049 0.436995582260357 0.656656948002312 0.329733629493647 0.664854770891483 0.47277085512386 0.754655795867415 0.000313484530562966 0.221603692478895 0.475954199122282 0.691157985726143 0.365334869048812 0.698909757150859 0.512018306788827 0.782570020818605 0.000200402897284965 0.153959393412958 0.367306197231955 0.588557479825845 0.26897751629678 0.597384344882054 0.401444295827773 0.697025476229972 0.000208733171970467 0.159340508733858 0.376822883246336 0.598385018814045 0.277062197531169 0.607141779936111 0.411270528771858 0.705558322523012 0.000162437665435541 0.128537523306356 0.319979889388372 0.53691565303339 0.229720534043823 0.545995800084293 0.352167724195535 0.650923214512549 0.00012714862343792 0.10350016559832 0.269170106389204 0.475758730229071 0.189254296560332 0.484887573259099 0.298490311113166 0.593421233435979 0.000321789852734436 0.226148492400284 0.482482057405564 0.696713327715079 0.371420859033293 0.704385301128296 0.518551351110263 0.786987838102552 0.000283004793661063 0.204457874943734 0.450518955488932 0.668901721038892 0.341953734681303 0.676951012324842 0.486444777750152 0.764658174760671 0.000277507387007362 0.201284799480323 0.445666418370472 0.664541731747645 0.337552205164719 0.672645145070679 0.481544398127457 0.761108798012125 0.000208760978608126 0.159358356537435 0.376854171018379 0.598417037512148 0.277088885151759 0.607173558810481 0.411302788986005 0.705586000800162 7.83639167910794e-05 0.0664238240263818 0.184992947728057 0.358683424445737 0.125768232807881 0.367139065556554 0.207750403014496 0.47354595878453 0.000154874336622148 0.123289695852014 0.309693615527054 0.525040024972537 0.221391154358777 0.534150993193593 0.341366148644015 0.640011010237056 0.000176513158550979 0.138138621080826 0.33832913611163 0.557506150936819 0.244756806353945 0.566508527351554 0.371354796068995 0.669564262187919 0.000127544933749065 0.103789320303974 0.269782820633788 0.476535072904323 0.189732324594015 0.485665012087713 0.299142448502455 0.59417196423401 0.000270879775520974 0.197425607091824 0.439701152691339 0.659130317430061 0.332166915963808 0.667299005878976 0.475510846999267 0.756684787438764 8.27824941383879e-05 0.0699076162294461 0.193407128389611 0.371397640714854 0.131924686890242 0.379975422458767 0.216924175637181 0.487238370030518 9.05380445794215e-05 0.0759600311319142 0.207763372545527 0.39253608713712 0.142523608628818 0.401290413778067 0.232522820419666 0.509624730037001 0.000125097987805405 0.102001005326582 0.265983239142794 0.47170462756324 0.186771796031305 0.480827028533884 0.295096473240941 0.589491926504205 0.000236819668581701 0.176990321446894 0.406902501480103 0.628318716202432 0.303051055669767 0.636818935683053 0.442148930894808 0.731093730784836 0.000183827691861696 0.14304501602145 0.347479179466465 0.56749982833096 0.252341316521144 0.576453350859517 0.380883866502706 0.678486641170023 0.000298647227691631 0.213350406714671 0.463873245681381 0.680710033724525 0.354164131359478 0.688605894563757 0.499895167136487 0.774204218502941 0.000255803969654618 0.188506869342043 0.425642126268572 0.64614626886691 0.319585043174899 0.654462994082454 0.461249411242966 0.745984632705934 0.000248574419954201 0.184159320466306 0.418646985335449 0.639562528264901 0.31338187370763 0.647949683772889 0.454131778546127 0.740512478918296 0.000131432593887908 0.106615976655979 0.27573932357061 0.484030579606779 0.194391910357064 0.493168830169505 0.305476002299567 0.601392016018768 0.000136002991179147 0.109916349896734 0.282618851056858 0.492572523682714 0.199801766542405 0.501715229428926 0.312777041866736 0.609558287454779 0.00017406742766387 0.136485548540663 0.335212187560534 0.554060807724316 0.24218638472708 0.563078345012765 0.368102855386548 0.66646944445137 0.000324650911108716 0.227701859408282 0.484693330195671 0.698581083172465 0.37349047306575 0.706225731657632 0.52076158778832 0.788468440955964 9.01373503947704e-05 0.0756492583288336 0.207034176116192 0.391478840408129 0.141982350903444 0.400225123085928 0.2317321430251 0.508516114772491 0.00028334017366154 0.204650639959523 0.450812247579754 0.6691640471086 0.342220367873725 0.67721003852923 0.486740740312213 0.764871302223079 0.000179933725012729 0.14044001205623 0.342639777741056 0.562236447414307 0.248322674870918 0.571216603834206 0.375847202669026 0.673797557560592 0.00014003081518556 0.112804796396757 0.288574286610614 0.499869391218574 0.204509557114496 0.50901167412441 0.319085313909794 0.616482701718249 0.000271413295116918 0.19773764803253 0.440186098228642 0.659572384082876 0.332603664919936 0.667735819012233 0.476001734485953 0.757046971224925 0.000200347621345414 0.153923456977113 0.367242078488547 0.588490662708804 0.268923266502256 0.597317980473069 0.401377998332354 0.696967204563307 0.000112408382433504 0.0926114645279549 0.24562750697157 0.445153074181957 0.171065339832608 0.454203460154706 0.273342406905198 0.563380691574479 0.000116993551938952 0.0960267565042473 0.253111617867546 0.455049400816891 0.176810069327195 0.464132682104315 0.281356019003837 0.573190125071462 0.000174050989539039 0.136474416565286 0.335191138779105 0.554037469588629 0.242169049384792 0.5630551066326 0.368080884831048 0.666448447629296 0.000312489875243845 0.221055824957806 0.47516136343593 0.690479001513238 0.364598099168402 0.698240374481296 0.511224001252672 0.782028624997703 0.00031520964454017 0.222552082316917 0.477323619016434 0.692328571099968 0.366608670776167 0.700063711719424 0.513389836623295 0.783502661516587 0.000123589147764012 0.100894734276728 0.263620572381076 0.468681393894728 0.184935469778336 0.477798206292268 0.292578280528526 0.586551939746391 5.30337457204219e-05 0.0459383829464394 0.133155781691776 0.274572951900641 0.0887199714264603 0.28191739892886 0.150715586370804 0.378392804711671 6.04336862232222e-05 0.0520152429413512 0.14896854654698 0.301341503356872 0.0998637333668247 0.309096882757127 0.168208999691083 0.409568391836487 0.000122995222395267 0.100458525247639 0.26268637958638 0.467481847395779 0.184210360673813 0.476596256581209 0.291582103402524 0.585383090655801 0.000171619963370565 0.13482495230868 0.332063508731185 0.550558908854466 0.239596579045318 0.559590971764076 0.364814770888733 0.663313866840828 6.52992093643284e-05 0.0559688705768594 0.159055057412025 0.317891251440161 0.107043608070952 0.325873893720939 0.179323755045191 0.428417221310849 0.000364734869019492 0.248827915084495 0.513800118977707 0.722522862799605 0.401117463675821 0.729795160732754 0.549723712659254 0.807240523525637 7.8817294325044e-05 0.066782485598389 0.185864372748374 0.360011618371218 0.126403943792441 0.368480580147618 0.208701577664241 0.474984467109304 0.000202265422967273 0.155168493962208 0.369459115945858 0.590796276155573 0.270800775032458 0.599607785764321 0.403669645864659 0.698975931515863 4.45297472476132e-05 0.0388580538246057 0.114242580683471 0.241161341278345 0.0755681315407185 0.24791750425724 0.129681354037312 0.338238257135126 0.000320013985539962 0.225181170533449 0.481099949272231 0.695542324228354 0.370129357878358 0.703231301900228 0.517169173344544 0.786058357160521 3.9392009625158e-05 0.0345293394952468 0.102410957025001 0.219441741759322 0.0674369116535545 0.225770462372378 0.116461031681496 0.311363048126185 5.34935002047905e-05 0.0463182014359377 0.134155314212292 0.276295676378463 0.0894203554575169 0.28366818476581 0.151823845024005 0.380425318200911 0.000132418647010812 0.107330091287175 0.277234700739628 0.485897720435988 0.195565250034922 0.495037401059512 0.307064274000234 0.603182634546891 0.000189055019117832 0.146517324570696 0.353864799277852 0.574369708036428 0.257668980701082 0.583285442907859 0.387518794476989 0.684573460368234 0.000261048362126565 0.191631780711633 0.430612100416715 0.650773690658242 0.324015256432734 0.659039046951622 0.466297607917501 0.749811978363683 0.000150264526171155 0.120060096369886 0.303270207549068 0.517498486254214 0.216225560778255 0.526623689581096 0.334604239126763 0.633019035408867 0.0001645271339592 0.129976260872759 0.322767812730268 0.540092505926356 0.231990331254281 0.549162666378543 0.355089651788277 0.653822223076397 7.28345965638279e-05 0.0620273827674747 0.174213155931285 0.342029957138694 0.117940134683648 0.350307453083828 0.195963357599638 0.455346014381042 0.000279719383905877 0.202564587264571 0.447629200457105 0.66630979250104 0.339330307682756 0.674391422785062 0.483527363429982 0.762549754372986 5.53041204841748e-05 0.0478110824437648 0.138069402003264 0.283001356099047 0.0921682000479215 0.29048097563589 0.156160453796609 0.388302242726908 0.00011886639747791 0.0974143821874418 0.25612603327121 0.458990839963951 0.179133721238155 0.468085218432913 0.28457864399749 0.577071249528072 0.000130804064965748 0.106160190655374 0.274782909988943 0.482833336565594 0.19364221474298 0.491970535796818 0.30445980431167 0.600242186063355 4.5358776470139e-05 0.0395529082056977 0.116122587178179 0.244553302094098 0.0768669316050418 0.251373012863136 0.131777626928461 0.342379563289387 0.000107751121514716 0.089115987105896 0.237870675747882 0.434726376842756 0.165147675120923 0.443734311155766 0.26501782384347 0.552944499321403
161661 0.000765175415899978 0.262890548169096 0.0733492743712831 0.718347514870475 0.435598081616764 0.243419799876516 0.261275404699934 0.867926778347718 0.000483257036042683 0.183796110799809 0.0475986274747644 0.61690710339694 0.327638525982754 0.168841578822871 0.182546562878306 0.805794575055319 0.000277514883093772 0.114485863201405 0.0278937471953013 0.480400300040438 0.218613411796181 0.104449072917603 0.113641917224355 0.704336119892306 0.000722383715893088 0.251883867552594 0.0695297376283636 0.706550267549965 0.421495285291676 0.232970667135285 0.250313382938078 0.861184063591988 0.000239221246678855 0.100268833765834 0.0241367570513297 0.443501567321777 0.194302972966841 0.0913498501695853 0.0995179121310658 0.672498752076123 0.000435538518977075 0.168702585286248 0.0430991787897236 0.592045481045918 0.305148770173001 0.154743304056956 0.167534588869147 0.78899849910657 0.000328595096993058 0.13276673691435 0.0328608708710833 0.522625493752279 0.248848651218684 0.121346912674945 0.13180809019372 0.738277547156915 0.000470620430498158 0.179852582898261 0.0464111858819704 0.61062294966313 0.321825623742756 0.165153990259346 0.178623977908738 0.801612465568669 0.000327240403828017 0.132291636873946 0.032729787112557 0.521594374558246 0.248076982895396 0.120906980662378 0.131335901109684 0.73747825242627 0.000308726181553925 0.12574614028785 0.0309347689610668 0.507042635091512 0.237369852468285 0.114850214644276 0.124830889272927 0.726044139819541 0.00101876992313029 0.322021190670469 0.0953629072265638 0.772552302221302 0.506862894079283 0.299953124787801 0.320200572718414 0.897454038768508 0.000773588516002501 0.265016647826446 0.0740965703717696 0.720556333254577 0.43829041561888 0.245440865082939 0.26339310963877 0.869176177097805 0.000213837168834337 0.0905909645624474 0.0216304379046092 0.416012949994126 0.177337911031156 0.0824539432042508 0.0899052789229628 0.647326702332158 0.00120478760829929 0.359714132673099 0.110863545019531 0.800699658069899 0.54868200697762 0.336344443570242 0.357792872424422 0.911906955615675 0.000791669241553776 0.269544753596911 0.0756985667393479 0.725188169097074 0.443990664929958 0.249748151395434 0.267903586742564 0.871782951123093 0.000426536499236749 0.165792575418007 0.0422456428658714 0.586989389218283 0.30073661185943 0.15203004661758 0.164640735975377 0.78549901405489 0.000515768206135789 0.19377020869784 0.0506402388054552 0.63218041081966 0.342146364401104 0.1781812995721 0.192468841455856 0.815785956555358 0.000511051506478226 0.192338277447494 0.0502001569147166 0.63004047421436 0.340080467845289 0.17683929990125 0.191044248283272 0.814400610001737 0.000378250118771715 0.149829975782741 0.0376414704561534 0.557579147505566 0.276081396824842 0.137174621165011 0.148769258650179 0.764554579143559 0.000159151858485193 0.0690193756221333 0.016187488936073 0.346474322336021 0.138250280110447 0.062686387853232 0.068484670176064 0.577348545445607 0.000484216203673204 0.184093896041992 0.0476886394032712 0.617375829180625 0.328075687566278 0.169120155208985 0.182842777133803 0.806104829493343 0.000304000906495706 0.124059762712581 0.0304755801390353 0.503185861865256 0.234588177359191 0.113291026250719 0.123155057020633 0.722964613292842 9.03817170177506e-05 0.0403980594611473 0.00925693443300237 0.231393622258206 0.0834946901379862 0.0365880572411982 0.0400755435571707 0.436842329731035 0.00134029516904111 0.384643971430691 0.121828419110133 0.817185662245223 0.574948254433938 0.360566722480986 0.382669137892705 0.920111771297244 0.0012885891602594 0.375363135544055 0.117676229861792 0.811226824343399 0.565293858919857 0.35153495466144 0.373407037105985 0.917167752465308 0.000572386705696785 0.210571863313829 0.0558915778815528 0.65606253564571 0.365973497244016 0.193956434482361 0.209186933541596 0.830934909308167 0.000580695519213087 0.212978931750761 0.0566573817668468 0.659308977786044 0.369325901404163 0.196220780046284 0.211582413800698 0.832951011743479 0.000929651787573949 0.30235068468899 0.0877458142855232 0.756050893133976 0.483961246678068 0.281071784173252 0.30059197099608 0.888708903199678 0.000579891511966824 0.212746650280482 0.0565833320417053 0.658997512290854 0.369003051672269 0.196002223786371 0.211351246398032 0.832758024699875 0.000648466427721559 0.23207877767232 0.0628580490719407 0.683665334485382 0.395402599071029 0.214226841856592 0.23059371516834 0.847759981231968 0.000330933351857727 0.13358555886724 0.0330870439771231 0.524394835263753 0.250176867011735 0.122105220803945 0.132621903960036 0.739645776191956 0.000603007769218779 0.219370952942743 0.0587077781433747 0.667731364762323 0.378155649506245 0.202239090738021 0.217944128706994 0.838134598173558 0.00071717205360421 0.250520918056575 0.0690624212025448 0.705045679105377 0.419729478741349 0.231678364588174 0.248956103452749 0.860315575513254 7.30982166654192e-05 0.032926645767902 0.00749989863468863 0.195806334062902 0.0686227598545372 0.0297994020527637 0.0326617473110601 0.38550594735349 0.00087204616697657 0.28901876978048 0.0827542628373544 0.744049535029634 0.467993222068933 0.268317282694936 0.287305668943212 0.882217102063018 0.000203379387297471 0.0865431779253142 0.020594168437461 0.403882314263024 0.17013925345515 0.0787382557853677 0.0858852366433309 0.635794432171525 0.000752308919671729 0.25961519144548 0.0722040926443053 0.714901190647229 0.431430388449681 0.240307942944374 0.258013127309382 0.86596922433346 0.000147923497623455 0.0644631964156544 0.015062477176913 0.330096653094367 0.129760948813929 0.0585219889732448 0.0639613634505055 0.55939904334704 0.000938434921699475 0.304339731988421 0.0885021576622134 0.757782675004734 0.486312215015314 0.282977626256784 0.302574466331403 0.889636421017723 0.000824380104798678 0.2775969958364 0.0785829323850674 0.733189460657406 0.454015121955011 0.257417411187198 0.275925321416433 0.876244436843756 0.00116278373304737 0.351572659965378 0.107409522511206 0.79496942312159 0.539869780961887 0.328460564920869 0.349671136454696 0.909010781859015 0.000155342996238818 0.0674788080298729 0.0158061499979513 0.341009180471905 0.135389149242369 0.0612778733552577 0.0669551792796062 0.571425909894631 0.000355188734510572 0.141989327322265 0.0354270389723061 0.542004125360625 0.263683086474766 0.129895046688306 0.140974913581105 0.753038675493792 0.000773010743517894 0.264871028378357 0.0740452877123742 0.720405749243143 0.438106338930713 0.245302412035079 0.263248062762008 0.869091129985104 0.000298888171965582 0.122227781705067 0.0299782535924646 0.498944331313287 0.231555495736459 0.111597806511963 0.121334585154383 0.719553666088889 0.000521879096019273 0.195617885523146 0.0512098028078202 0.634916372376343 0.344803782632926 0.179913500965347 0.194307099892866 0.817550351702272 0.000672879502468568 0.238734556088547 0.0650719917811641 0.691608137277666 0.404276439330694 0.220517664961257 0.237220060110313 0.852471660043712 0.000709077011688821 0.248394062489928 0.0683356376597345 0.702677861174231 0.416965290062716 0.229662458281015 0.246838157424905 0.858944849879468 0.000294812188290658 0.120761801051164 0.0295814119878665 0.495510682864087 0.229120527302887 0.110243307529693 0.119877854297291 0.716773641610891 0.000418819596201645 0.163281769859218 0.0415127558408557 0.582554334535784 0.296909542985011 0.149690264851456 0.162143983647102 0.782405426030428 0.000526244323609454 0.196932584001924 0.0516162487604821 0.63684599755091 0.346688983359274 0.181146422960362 0.195615131256484 0.818790180820683 0.000913973126458834 0.298771730396209 0.0863925837020745 0.752897236452154 0.479710734823853 0.27764446908897 0.297024971453442 0.887013900767684 0.000817800386371233 0.275991557940467 0.078004180656994 0.731617631601085 0.45202781960082 0.255887339671814 0.274325880101081 0.875372117287791 0.00100851390721726 0.319813933344468 0.0944927209850739 0.770767687335861 0.50433113179513 0.297830681847909 0.317999941343464 0.896518165332536 0.000441426552806078 0.170595032819876 0.0436566447038585 0.595286179217902 0.308004717777384 0.156508642507872 0.169416604417136 0.791226356183568 0.00117734842259727 0.354418954032886 0.108610194421662 0.796993256669003 0.54296401611 0.331215322910232 0.352510405060443 0.910036316103864 0.000164036925199716 0.070987816913291 0.0166761481468183 0.353352426320907 0.141892262728379 0.0644867224696176 0.0704390154221575 0.584709266296988 0.00023653481768842 0.0992543467505651 0.0238721118680559 0.44071540528732 0.192540678603461 0.0904165340843724 0.0985101908462557 0.670006018543186 0.00110054079870693 0.339121609909611 0.102242131334727 0.785846260416016 0.52616131473822 0.316428602949191 0.337252403758847 0.904351527657004 0.000761168433015422 0.261873613909095 0.0729929331673418 0.717283191989603 0.434306701281677 0.242453409881711 0.260262512251216 0.867323295487546 0.000290827873675506 0.119324061480955 0.0291931845462241 0.492108493476296 0.226725379768594 0.108915284083612 0.118449220868986 0.71400237076587 0.000529757580618147 0.197987581188298 0.0519431175561337 0.638384273895166 0.348198396389575 0.182136031574095 0.196664799048834 0.819775865944413 0.000722384073039548 0.251883960783856 0.0695297696368631 0.706550370131424 0.4214954059318 0.232970755546103 0.250313475782542 0.861184122738259 0.000488250198532564 0.185343929982176 0.0480670204925209 0.619334678612536 0.329908071825272 0.170289735253389 0.184086232464572 0.80739890137674 0.00114992278534302 0.349038440891969 0.106346639180131 0.793148537198612 0.537102536436025 0.326009183264388 0.347143286004983 0.908085601722126 0.000219732420648445 0.0928570444697879 0.0222136464614797 0.422636197827284 0.181341220060527 0.084535400899689 0.0921559449246286 0.653511520348383 0.000440403555035553 0.170266852629358 0.0435598357113424 0.594726832374816 0.307510204122917 0.15620245735924 0.169090229045149 0.79084266538443 0.000563388210661908 0.207948376309616 0.0550608183818543 0.652476167073133 0.362302454255604 0.191489743113967 0.2065761860256 0.828695879356134 0.000681768041927859 0.241129373045259 0.0658754959971376 0.694401967067805 0.407443072864069 0.222783221202674 0.239604466427785 0.854115570606664 0.000442077939307779 0.170803864309791 0.043718277028032 0.595641536053168 0.308319228464275 0.156703488269918 0.169624288372507 0.791469936257047 0.00063649210707918 0.228771593770798 0.0617683392097977 0.679618165458209 0.390952903531959 0.211104118773187 0.227301429779715 0.845337287963775 0.000514720410311875 0.193452548630166 0.0505425112662756 0.631707172406536 0.341688550440413 0.177883556852693 0.192152806336177 0.815479996046924 0.000554551507246727 0.205355080402613 0.0542435863380958 0.648880804816339 0.358655873569216 0.189052709196371 0.203995595160414 0.826438671385922 0.000580469380863513 0.212913613137396 0.0566365554028008 0.659221431208006 0.369235128720351 0.196159319999037 0.211517408377823 0.832896776424455 0.000432613853417777 0.167759375685646 0.0428220387664342 0.590416428237518 0.303721414433292 0.153863694865838 0.166596600798405 0.787874133975346 0.000837616926188929 0.280805342926714 0.0797450672119586 0.736296538794486 0.4579698253247 0.260476625870728 0.279121813056795 0.877962888523122 0.000589902453777104 0.215629145731556 0.057504528463971 0.662835556701547 0.37299957401967 0.198715115139234 0.214219980176469 0.83512964872762 0.000425483863011398 0.165450970692003 0.0421457376193926 0.586389973337035 0.300217026853355 0.151711641622868 0.164301037108545 0.785082216720401 0.00084340634093531 0.282199670064164 0.0802524411224304 0.737632881428431 0.459681583042107 0.261806757076924 0.280511041193194 0.878699594293533 0.000222604922701138 0.0939571301157083 0.0224975694750832 0.425809312227199 0.18327779270289 0.0855461963577012 0.0932485783852927 0.656447206516344 0.000847193844711872 0.283108942372692 0.0805840717061212 0.738499836383643 0.460795607756721 0.262674366946834 0.281417005725154 0.879176766544577 0.000610357635380726 0.221453933019099 0.0593812678255763 0.670415413199446 0.381010448861406 0.204201952218735 0.220017379207753 0.83977244264735 0.000312259402305111 0.127002865784709 0.0312778360503878 0.509887575251724 0.239436630845871 0.116012494959028 0.126079786765086 0.728302440196703 0.000346162003737556 0.138880900895954 0.0345575122532112 0.535605131801426 0.258713848108434 0.127012194093056 0.137885125851535 0.748218500939429 0.000151010252472521 0.0657201503980049 0.0153720046066259 0.334680204706968 0.132111331560023 0.0596704855511435 0.0652092143477677 0.564483642843272 0.000572317349212655 0.210551708899347 0.0558851802777403 0.656035176317742 0.36594536382755 0.193937479688025 0.209166876560674 0.83091787553508 0.000395644625175471 0.15565001759451 0.0393051012937877 0.568644040609131 0.28516065753372 0.142585520811575 0.154555588053736 0.772554589839976 0.000119331045498452 0.0526576841580799 0.0121861547052785 0.284434478427404 0.107369521002544 0.0477489908805113 0.0522426226077949 0.505975006137803 0.000148510234223361 0.0647023804461767 0.0151213276081332 0.33097275664138 0.130208692623611 0.0587405128815236 0.0641988132565861 0.560374650465926 0.000566073906033399 0.208733202314312 0.0553089187368385 0.653554355502677 0.363402551502703 0.192227527523819 0.20735718900068 0.829370321437967 0.000714161207765231 0.249731265088464 0.0687922345956048 0.704169413513948 0.418704436154331 0.230929804118898 0.248169749629925 0.859808872200374 0.000652220211661868 0.233109718610841 0.063199142459696 0.684913117317853 0.396784183288457 0.215200704289949 0.231620048926998 0.848503923817039 0.00094164741981532 0.305064419984167 0.08877848616858 0.758409969600774 0.487166768410019 0.283672189469793 0.303296783532879 0.889971822008743 0.000424781172495672 0.165222776057699 0.0420790340836017 0.585988862793977 0.299869746926413 0.151498956650078 0.164074116679938 0.784803080169116 0.000224754487147106 0.0947786117839342 0.0227099293274086 0.428161121836419 0.184721002362902 0.0863011444845019 0.0940645082331575 0.658611727147564 0.000103456503477136 0.0459740195406241 0.0105820261312993 0.256290986868567 0.0944337011348476 0.0416609709539277 0.0456091040169072 0.470318695834199
161681 0.000387803813267579 0.218019133073061 0.20598319819526 0.476117190943044 0.329992874204761 0.413195808329935 0.0685190025801921 0.772439598416007 0.00122827635836685 0.469154534676074 0.451254987987618 0.742328187939293 0.609566745590393 0.690602834093841 0.189086629090059 0.91496686276354 0.000211170390781641 0.131786053749887 0.123757276547716 0.331011244843116 0.211446506798649 0.277122423100273 0.0385059504995118 0.648881695458894 0.000640537169589309 0.315358121716087 0.300010139115942 0.600237898511201 0.448642553108067 0.537750731984745 0.108359923928834 0.848668846085838 0.000645510311409201 0.317031413538986 0.301637873550328 0.602093443328343 0.450557644651677 0.539673883781973 0.109109921322051 0.849660087623283 0.00150814868432433 0.520491646848072 0.502487468047119 0.779654822982675 0.657245391103799 0.732724609529928 0.222630091150586 0.929654754275216 0.000725818922956867 0.34296514290867 0.326915131751526 0.629841102883056 0.47974157318591 0.568655958519726 0.121049877710086 0.864042228016951 0.000474676912414999 0.254448505673196 0.241021319519734 0.526629212967274 0.376132726952563 0.462931171352883 0.0826068923125364 0.806020991138232 0.00060590916327837 0.303476209222825 0.288462854135008 0.58682240828343 0.434929004385455 0.52390154901393 0.10310268409131 0.841387317754182 0.000772414580784682 0.357130436924653 0.340761326810491 0.644237184436582 0.495297488376759 0.583859417635667 0.127832800143894 0.871192598320005 0.000176468776014825 0.11256399930045 0.105563897371961 0.292521099921687 0.183055122005019 0.242625891746539 0.0323820933446224 0.606964673836363 0.000903140832026351 0.393803329169826 0.376738368005092 0.679242017553355 0.534365061675699 0.621313005733402 0.14631879268949 0.887757081089165 0.000831751612555509 0.374310411751385 0.357591867216982 0.661027062601053 0.513811787696359 0.60173724397725 0.136321305720078 0.879278623433327 0.00119201179102145 0.461689128009336 0.44383626624352 0.736547184919219 0.60240251936851 0.684155107473654 0.184528633120224 0.912603089328296 0.00139119666816562 0.500294207576816 0.482285981769705 0.765454520340264 0.638810936003788 0.716599229126129 0.208954263418628 0.924181236194843 0.00149478713348714 0.518266889583282 0.500259380465042 0.778119912434312 0.655234848487708 0.730975589273906 0.221091466456611 0.929069673231394 0.000143467217310184 0.0934783658605725 0.0875480662403467 0.25157282239245 0.154092791735839 0.206622282970089 0.0264858407069473 0.556631130773572 0.000858265725662238 0.381694407456727 0.364838366327886 0.668028329232895 0.521653359878687 0.609239195286548 0.140061442735685 0.882572834678183 0.000195506451339533 0.123213380824109 0.11563731371696 0.314168492292639 0.198878929747488 0.261948023987329 0.0357512790542951 0.631123475626562 0.000314130688678465 0.184220360320261 0.173636001751687 0.424001476787864 0.285165475013692 0.363192650128478 0.0562301712742137 0.73328894576497 0.000190768458806425 0.120586944235928 0.113151528775742 0.308905701885958 0.194998304490422 0.257231907728907 0.0349149574702352 0.625392789749179 0.00071533597814083 0.339692019956417 0.323719714755421 0.626440494813675 0.476109002438616 0.565081392076085 0.119509401951226 0.862322885054067 0.000270151491252244 0.162617268964086 0.153041262193845 0.387641162048103 0.255431292804556 0.329067865538112 0.0487394581774838 0.702765886153021 0.000272157891489605 0.163627672209561 0.154003108585662 0.389399552912887 0.256841503366455 0.330704049328302 0.0490837695528067 0.704309633631207 0.00137870720373296 0.498036581526628 0.480031555211162 0.763829346631499 0.636724703666578 0.71476168122364 0.207465506218971 0.923546034530235 0.000229205160897372 0.141451269327215 0.132923810368848 0.349407480084246 0.225437043622492 0.293839195038925 0.0416582349863504 0.667321945976127 0.000908783675763608 0.395292560281201 0.378203327615097 0.680598763527981 0.535915920019407 0.622778702247186 0.147099226404357 0.888376787611865 0.000901412133999269 0.393345634321568 0.376288195330916 0.678824068978623 0.533887879993039 0.620861707734556 0.146079420935258 0.887565854763109 0.000597315209405035 0.300463341151278 0.285537933693949 0.583352480179535 0.431419422522355 0.520335128224681 0.101788386767843 0.839470433095194 0.000319098356551101 0.186590792324803 0.175899606981821 0.42783913513972 0.288375648738516 0.36683044216527 0.0570689166700006 0.736347302544351 0.000725846925507874 0.342973842869532 0.326923627155296 0.629850103935392 0.479751209325675 0.568665428487881 0.121053985528264 0.864046763349905 0.000396894275009248 0.221996743948314 0.209800135436373 0.481901776345694 0.335137839502607 0.418827093727774 0.0700132896767174 0.77648825691807 0.00113914723263016 0.450423461344878 0.432656100551691 0.727640371139604 0.591475959160362 0.674260370920079 0.177792287275623 0.908912286898611 0.000530779495211037 0.276226501200522 0.26205403488556 0.554380579790009 0.402700115991539 0.490806171511511 0.0914818282100334 0.822901181446416 0.000226199955624207 0.139855661409453 0.131409671284062 0.346412569310246 0.223140282216989 0.291107462797265 0.0411343853957494 0.664384803436013 0.000544567842287482 0.281385860078692 0.267046350110579 0.560710431498727 0.408887210467245 0.497220077334713 0.0936369492391061 0.826609755719795 0.00079315193650809 0.363240557371175 0.346742443221906 0.650290601610081 0.501925871785462 0.590286823626366 0.13081818582557 0.87413874090347 0.000949615705881931 0.405854997813047 0.388602577491804 0.690084848898539 0.546837947334285 0.633056176527003 0.152704519715293 0.89266514565397 0.000103343108271596 0.0691399035609286 0.0646435397052663 0.194922971948552 0.115991804800886 0.157958215032521 0.0192200488397323 0.474873335069947 0.000885938147946785 0.389217779154318 0.372229511516633 0.67503389604339 0.529572625861392 0.616773679046804 0.143930790886072 0.885824703654935 0.00157406621416364 0.531173986366725 0.513195767131728 0.786927117562183 0.666831286229023 0.741031317398088 0.23013318494896 0.932405643147534 0.000269271501391662 0.162173345507146 0.152618715542352 0.386866750157073 0.254811098551864 0.328347725061005 0.0485883679372911 0.702083716853379 0.000415235410886405 0.229900350202834 0.217390846370426 0.493192793685642 0.345281848203128 0.429866434603943 0.0730137338432292 0.784233768956976 0.000639341910488151 0.314954737629132 0.299617795573014 0.599789351955037 0.4481802858332 0.537286121495542 0.108179480269215 0.848428658349547 0.000875238507848925 0.386330603674902 0.369392139855334 0.672360471579056 0.526541854566504 0.613895106477567 0.142438804440495 0.88458892319043 0.000438615107840761 0.239745753532491 0.226858347152209 0.506891950562347 0.357772854598484 0.443345333456437 0.0768106444431386 0.793362083128302 0.000176777019400665 0.112738482587194 0.105728822687022 0.292882469405275 0.183316301119703 0.242946789165077 0.0324368310920929 0.60738100353969 0.000234706081671787 0.144356713517623 0.135681779443493 0.354819092032229 0.229606226887217 0.298785417058567 0.0426156497738632 0.672567247613321 0.000636776231440031 0.314087250958553 0.298774128061758 0.598823122137985 0.447185388992091 0.536285656398941 0.107791904301645 0.847910502572917 0.000382746765985424 0.215788753029308 0.203843851127523 0.472842992161645 0.327096139131804 0.410015658453329 0.067685658042426 0.770123212884454 0.000426724718103343 0.234770208515022 0.222072134850154 0.500018622222132 0.351480279021007 0.43657080051353 0.0748834936154987 0.788818214516771 0.000158785532838907 0.102438257267674 0.0959997340203459 0.271153472739224 0.167787223107353 0.223750254323629 0.0292315636410117 0.58150725550398 0.00092550870272008 0.399663969746404 0.382505294100725 0.684553569773493 0.540452571712382 0.627057132888902 0.149404073533975 0.890174046431995 0.00182284333719514 0.567545164768257 0.549779510239571 0.810534337260438 0.698648963627816 0.768225837539554 0.257199627462795 0.94110109110029 0.000289116850450645 0.172071770511123 0.16204675757771 0.403868644046938 0.26855139449209 0.344221674773574 0.0519841658179921 0.716744628782678 0.000964666989688879 0.409656197757454 0.392348896668442 0.69344115185689 0.55073562067279 0.636704946978916 0.154752287485021 0.894164025086811 7.43232917344221e-05 0.0507078345313295 0.0473491877329347 0.148300551963103 0.0862264324799109 0.118871715127036 0.0138974714905877 0.394066484411171 0.00050818228614881 0.267609232667637 0.253723904386816 0.543603229610908 0.392275747712414 0.47993365211778 0.0879277621558743 0.816468075131845 0.000139955146415684 0.091398880993797 0.085588049248561 0.246934425553269 0.150889341357719 0.202588327223119 0.0258541432396707 0.55050532206831 0.00104406228268351 0.42893053589892 0.411376370509189 0.710008965030277 0.570236049230026 0.654812679256716 0.165393469251717 0.901425935122548 0.000660972343600591 0.32218210891615 0.306650766734795 0.607754177558017 0.456427914282017 0.545552373755479 0.111433752614235 0.852660730230245 0.000811679845160288 0.368602471740986 0.351995447147699 0.655527625312364 0.507702703233123 0.595863986217062 0.133468364822011 0.876659371413484 0.00107795719593163 0.436781810378806 0.41914216188796 0.716549563459972 0.578055681597714 0.662005564859562 0.169855663677581 0.90423155611867 0.000225166714351284 0.139305695194907 0.130887863956654 0.345376491746929 0.222347469518533 0.290163361093692 0.0409541452975552 0.6633629499456 0.0017702207031538 0.560328754632788 0.542505615127401 0.805986594694968 0.692434708790163 0.762959555942439 0.25163318695904 0.939453232453284 0.00180406712451548 0.564997542754274 0.547210726552024 0.808936279386869 0.696460612905187 0.76637378485129 0.255222933275126 0.940523494570825 0.000611820800661317 0.305533718834201 0.290461023110764 0.58917598613714 0.437318175830386 0.526324233771167 0.104004549716329 0.84267956955382 0.000633605347677922 0.313012103258212 0.297728645778667 0.597622514866481 0.445950850504343 0.535043210429787 0.107312442114375 0.847265209915932 0.00160167646106703 0.535508674487268 0.517545701414096 0.789832765360938 0.670689313050223 0.744359519099348 0.233233357800112 0.933495080139478 0.000309248788945308 0.181877378907472 0.171399352623257 0.42017962663445 0.281982414905 0.359576745566446 0.0554044601953006 0.730213499325377 0.00179187520823242 0.563327218217698 0.545527041608109 0.807884134073917 0.69502260128485 0.765155301554729 0.253933807668036 0.940142351985103 0.00132367970084014 0.487842507520498 0.46986105042992 0.756392832450513 0.627239098095569 0.706374062386273 0.200839329553713 0.920615987419654 8.75705089619629e-05 0.0592114738534519 0.0553224105480024 0.170235439123018 0.10005866788218 0.137154787466818 0.0163342782143713 0.433835931907779 0.00131566576518977 0.486323345226466 0.468346678044313 0.755270637816316 0.625816269033577 0.705111282647902 0.199865132832764 0.92017045751748 0.000502363189376316 0.265356903921389 0.251548302388826 0.540743058320371 0.389532225457015 0.477058315136059 0.0870080599056808 0.814735122922984 0.00141613365699264 0.504741831510771 0.486729448402575 0.768633522070094 0.642905675027509 0.720198359100271 0.211910218768783 0.925418491281458 9.08091858207939e-05 0.0612673501467894 0.0572514723525337 0.175427360171784 0.103376953755753 0.141509860743636 0.0169282069906577 0.442777290463718 0.00120257019252883 0.463884198448662 0.446016783855132 0.73825686980111 0.604515310959901 0.686059873376398 0.185860934766491 0.913304734468127 0.000114127551398305 0.0758088365519372 0.0709118118046169 0.21097462511101 0.126565419019109 0.171614744625241 0.0211835064890376 0.499670371392486 0.0005238691102404 0.273612840673129 0.259526389676465 0.551139159059956 0.399550381063856 0.487529791128014 0.0903978963808129 0.820982250006879 0.000346248907566005 0.199307089612109 0.188055743360305 0.447942524463383 0.305424017355272 0.386001118281733 0.061626972338788 0.751896907441101 0.000926486656607655 0.399917626420173 0.382755003824063 0.684781792641942 0.540715102461516 0.627304306391687 0.149538460621567 0.890277349125321 0.000339434683384626 0.196153017792442 0.185038578106722 0.443030857939754 0.301222389226517 0.381299531541964 0.0604871188946303 0.748169193307164 0.000521945035513923 0.272881756474814 0.258819532988415 0.550228240957307 0.398667479835094 0.486610031339785 0.0900956368856529 0.820440538647806 0.000943943203060004 0.404409706193152 0.387178687254715 0.688800810758357 0.545351424949737 0.631661974271333 0.151930199737628 0.892089188054572 0.000861955940400149 0.382708343536582 0.365834018893471 0.668979927370243 0.52272476885143 0.610260995715458 0.140579441480675 0.883017135565612 0.00122054762031045 0.467580869018745 0.449690501122954 0.741117473878261 0.608061587935506 0.689250819921099 0.188119474627146 0.914473862534634 0.00101019731597436 0.420865061401704 0.403407805870987 0.703166058912522 0.562128976552935 0.647314287305501 0.160887359019827 0.898453882015881 0.00117026322598392 0.457110666691689 0.439290371322701 0.732954287847545 0.597978730381957 0.680157973595298 0.181770612995382 0.911121467378912 0.00142896787363402 0.507000238278193 0.488986834624625 0.77023634963096 0.644977197576657 0.722015376388706 0.213423011032313 0.926039679365485 0.00035688616125165 0.204181620633622 0.192721329432786 0.455439133262096 0.311882962888366 0.393199430321622 0.063400837985145 0.757500483887963 0.000831486522358434 0.374235697410603 0.357518583163951 0.660955573946168 0.513732090884271 0.601660786276964 0.136283748269425 0.879244755102395 0.00172288231177344 0.553628765889269 0.535759051092361 0.801705312429277 0.686621949110257 0.758013865114484 0.246554461373671 0.937890191640025 0.000321795781339852 0.187872175898182 0.177123558038663 0.429901639394949 0.290106724996419 0.368788407008121 0.0575237314877213 0.737978789860395 0.000345808705698969 0.199104081914963 0.187861507070419 0.447627845473283 0.305154115821954 0.385699551797974 0.0615534204101975 0.751659431483992 0.00184402468886851 0.570383653277787 0.552642692539665 0.812305380465056 0.701080157978769 0.770280275875298 0.259417057646131 0.941739380002717
161701 0.000545575434121898 0.137128913478508 0.665310700289499 0.817828878845476 0.664679980384924 0.274254201577593 0.275503700321487 0.839747262562572 0.000689261621663596 0.167225424558908 0.715240751058598 0.850131175641769 0.714663769788471 0.323174559388718 0.324547268417542 0.868786585935807 0.000466908930849849 0.119715252929107 0.629778327545909 0.793461976589386 0.629117974716828 0.244358628718813 0.245518001030588 0.81765846552912 0.00020163941967575 0.0554593744795367 0.42344366250336 0.623868913592243 0.422752611407635 0.122512624366485 0.123188137228411 0.659405195875368 0.000472772131962716 0.121037242236621 0.632684590063923 0.79550054948755 0.632026392192819 0.246671333266691 0.247838079443491 0.819512539060149 0.000322613392981729 0.0858845202904624 0.540273079834277 0.726333127568805 0.539569797549232 0.182611455815253 0.183549027519483 0.755975314451336 0.000902378048683959 0.208202533891452 0.766848543971511 0.881347840014533 0.766341970020566 0.384712139696054 0.386197087533096 0.89659012215434 0.00124026691630528 0.265532652507034 0.818911125933087 0.910816286075217 0.818490895276361 0.462269793181335 0.463828432609415 0.922605421429574 0.00106176459944939 0.236316613313817 0.794687305662979 0.89734528928513 0.794224986964108 0.42390056847104 0.425432190669299 0.910740637152663 0.000181639910618433 0.0502340368525116 0.398162461701509 0.599054654620283 0.397484225010242 0.111716818387254 0.112340425934952 0.635565856743022 0.000416989130869841 0.108297217170714 0.603038547097653 0.7743077531496 0.602360613723755 0.22407866555092 0.225170490526237 0.800183114319291 0.000352464794926736 0.0930941430469163 0.562168619498718 0.743573037048889 0.561471645101621 0.196198108773239 0.1971886092869 0.771934222629906 0.000358972990473229 0.0946509658257385 0.566668363151631 0.747047308237313 0.565973021510933 0.199100617617541 0.200102123520894 0.775140436108369 0.000340358265567607 0.090183910276373 0.553544869196228 0.736849789369525 0.552845086204187 0.190742625383134 0.191712152962268 0.765720287237939 0.000989494108433374 0.223819208034228 0.782934264464923 0.890660308879956 0.782452725436126 0.406766829991513 0.408280418545332 0.904835465135966 0.000257143554315767 0.0696655010694205 0.483644934393986 0.67900687058263 0.482937930396656 0.151146183646595 0.151952237133987 0.711740788549097 0.000250895248554449 0.068087568364993 0.477502987426137 0.67362054515776 0.476796671275259 0.148016329756778 0.148808618000145 0.706666452836077 0.00108973039892136 0.241045755460715 0.798901148994494 0.899718054985894 0.798445912362329 0.430268621309551 0.431806006438641 0.912833858037727 0.000418922140224367 0.108744838270208 0.604145608566484 0.775115294412069 0.603468322633056 0.224884152151917 0.225978758828484 0.80092187558638 0.00039646162675378 0.103515944684919 0.590888718316729 0.765360315041249 0.590204135782271 0.215420596589564 0.216482005091613 0.791985909925987 0.000539432459742266 0.135793841672525 0.662783195719236 0.816134852778418 0.662150131469732 0.27200494005057 0.273248049478258 0.838216737595648 0.000399720189815164 0.104278337736806 0.592866784579367 0.766827691389944 0.592183227558202 0.216807844743374 0.217874190321256 0.793331738804936 0.000175777095028207 0.0486913035770278 0.390325830509913 0.591147793826785 0.389652300190847 0.108501600369272 0.109109464968062 0.627931817439764 0.000533143549702262 0.134422783756322 0.660155825774884 0.814367653652357 0.659520362949733 0.269687784088436 0.270924244721868 0.836619288525352 0.00116801048083041 0.253978496943399 0.809827627902857 0.905812569916342 0.809391224603027 0.447369341924614 0.448919683808812 0.918203742434793 0.000518671284747041 0.131251137126336 0.653951405475099 0.810169046861546 0.65331043386433 0.264299131266401 0.265519868385286 0.832820648234975 0.000367304619368743 0.096636216797748 0.572295666275986 0.75135998414067 0.571602527967306 0.202785938007311 0.203801264415266 0.779115762666704 0.000937120658947917 0.214505000234339 0.773540921505746 0.885245449818411 0.773044584805937 0.393700983912678 0.395198342561049 0.900043822769023 0.000720694860760246 0.173532762410663 0.724241914567081 0.85572855162073 0.723676125422078 0.333011803731721 0.334405652370179 0.873790649123494 0.000357915654252462 0.0943984032284788 0.565943623683725 0.74648928635646 0.565248011317322 0.19863049383113 0.19963022438401 0.774625691738349 0.000337248456080995 0.0894333513864463 0.551274599482352 0.735065515867367 0.550574147160379 0.189329319410649 0.190293352500304 0.764069089942755 0.000270765053084273 0.0730870564397061 0.496546802778965 0.690154591662797 0.495839049418328 0.157890418039296 0.158725712790475 0.722216770429043 0.000740567859278032 0.177471582192412 0.729645121308962 0.859056786072101 0.729086271325662 0.339085299844 0.34049159234673 0.876762212547395 0.000118061715537332 0.033233291664139 0.300690962660887 0.492661880363054 0.300095970265352 0.0755638751901447 0.0760029425699243 0.531280981588359 0.000371701289736194 0.0976803581710393 0.575206765593161 0.753577098539682 0.574514837520141 0.204717098886306 0.205739599062617 0.781157466288276 0.000476249031805222 0.121819320276575 0.634386578402719 0.79669054480859 0.633729664765447 0.24803611392186 0.249207179974628 0.82059431915734 0.000950925927610821 0.216981691464072 0.776094856813535 0.8867240943294 0.77560249384992 0.397200451277839 0.398702367091264 0.901353034580291 0.000496414088408899 0.12632796061116 0.643954990512561 0.803328171175671 0.643305602380912 0.255855152939477 0.257050515958829 0.826621372695767 0.000502415216410628 0.127660843200344 0.646706670929641 0.805220701457866 0.646059543075099 0.258150861783887 0.259353212275453 0.828337654956787 0.000781884418136277 0.185542008835675 0.740227980974348 0.865507657912282 0.739683202126694 0.351365570650863 0.352795606823321 0.882513546711728 0.00108573790895917 0.24037417854368 0.798310167879252 0.899386037281176 0.79785393192774 0.429368103571989 0.430904704661382 0.912541043534068 7.34139413661419e-05 0.0209274638187139 0.210960075472153 0.376485406610675 0.210489194766082 0.0483678177173627 0.0486571786536744 0.413418616083861 0.000502414928155423 0.127660779274608 0.646706539777446 0.80522061142718 0.64605941181415 0.258150751852461 0.259353102011016 0.828337573333275 0.000980685984364617 0.222268166039395 0.781409322689769 0.889785634045096 0.780925347313834 0.404608865866875 0.406119921709695 0.90406197152626 0.000248275893160524 0.0674244948864319 0.474884558977151 0.671308407168163 0.474178600999065 0.146697397376822 0.147483847867025 0.704485718417959 0.000329944400074892 0.0876656415545897 0.545850542753693 0.730778117412156 0.545148609497574 0.185990408455218 0.186941360856555 0.76009786781353 0.000639180278985314 0.156975705895388 0.699620345270966 0.840257570008922 0.69902503228985 0.306888737963667 0.308223773870381 0.859939541730301 0.000771875023973214 0.183601368264727 0.737740861131358 0.863999622244661 0.737192718250093 0.348432522541493 0.349857060081289 0.881170014733358 0.00026346579955376 0.0712566967553063 0.489714394943126 0.684279020395531 0.489006921024914 0.154289795294069 0.155109550090615 0.716699617726928 0.000229870503077914 0.0627386411294589 0.455718997773259 0.654089893757934 0.455016843150359 0.1373134458793 0.138057728038032 0.688197954349713 0.00117988533877334 0.255902126385294 0.811382408766472 0.906673048030119 0.810948740435438 0.449874426864611 0.451426358567894 0.918961144976571 0.00116498560975859 0.253486909538812 0.809427481208439 0.905590842786998 0.808990376243006 0.446727583456169 0.448277505384677 0.918008545037673 0.00047359660767289 0.121222821529581 0.63308961241452 0.795783990046896 0.632431718663781 0.246995410132797 0.248163184219167 0.819770238714645 0.00136808130234724 0.285121518463126 0.833022037344926 0.918478625994667 0.832627859503734 0.48675368712883 0.488319912046969 0.929333466980819 0.000575290261745945 0.143529353669108 0.677020976817293 0.825601603019874 0.676401591297506 0.284941384891345 0.286220371631786 0.846760022958346 0.00185022513948901 0.350505925272005 0.870971871889191 0.938441604708229 0.87065337016121 0.562024715972596 0.563567194635257 0.946792295501244 0.000531657789470126 0.134098237176459 0.659529122508396 0.813945182593855 0.658893093335605 0.269138202639717 0.270373076397534 0.836237275248625 0.000687597619432266 0.166888855816106 0.714747861419549 0.849822744205483 0.71417028055924 0.322645722705971 0.324017260821147 0.868510609279065 0.000657347284372733 0.160722704002332 0.705480671414599 0.843985962830936 0.704892073743305 0.312886031186472 0.314235328466302 0.863283301254484 0.00120140581979023 0.259363220563378 0.814136347675274 0.908193106334242 0.813707557399955 0.454357069181278 0.455911649193483 0.92029865500439 0.000696977418149173 0.168782524320053 0.717504163855485 0.851544950913476 0.716929953675908 0.325615987253703 0.326994056313705 0.870051277399014 0.000489822362691766 0.124859219619969 0.640882718769055 0.801206574514792 0.640230857740535 0.253317114624915 0.254504675330977 0.824696217589913 0.000772166281729872 0.183657967955746 0.737813904279605 0.864043980860002 0.737265859694953 0.348518243483023 0.349942943259634 0.881209542952833 0.000247252418218043 0.0671651530881657 0.473854305415357 0.670396050715465 0.473148499005194 0.146180935449312 0.146965094035163 0.703624795805898 0.00116838634350854 0.254039535315721 0.809877231926087 0.90584004852592 0.809440915671279 0.447448981472709 0.448999375111148 0.91822793234311 0.00112876606809541 0.247550197935519 0.804502180555588 0.902852573172127 0.804056513426914 0.438926126832424 0.44047053027303 0.915596873595739 0.000161456439642567 0.044901906495465 0.370298038386378 0.570457185080736 0.369638114416685 0.100549457604024 0.101117824615658 0.607867905410179 0.000346175083068539 0.0915845069765053 0.557730293837551 0.740123538624696 0.557031821341962 0.193373014551254 0.194352701190896 0.768747590469703 0.000485758595614558 0.123951294398247 0.638962138239413 0.799875673982009 0.63830875850097 0.25174379822399 0.252926481580288 0.823487931938363 0.00100267802936279 0.226129318783716 0.785177485908527 0.891943905072857 0.784699554786683 0.409967849057837 0.411485086789068 0.905970220088941 0.000419257154798677 0.108822371064104 0.604336849006707 0.775254664476149 0.603659675619596 0.225023583313158 0.22611867067695 0.801049357334 0.000301741224288654 0.0807753213028336 0.52361648186121 0.712834671301566 0.522910219653322 0.172836025644278 0.173734075559716 0.743422459826422 0.000100255746619625 0.0283627464331463 0.267467304228416 0.4519350052934 0.266912960948056 0.0649060266524354 0.0652875397203752 0.490447820993179 4.68485553859738e-05 0.013456254854903 0.145745367962833 0.278138694442337 0.145393229360697 0.0314145917184344 0.0316058983028218 0.310224278035292 0.000296334128993485 0.0794424515004535 0.519102876563325 0.709117916785456 0.518396077448953 0.170265443183057 0.171152900139167 0.739957177369495 0.000114496968380136 0.0322621099998039 0.294282994754503 0.485000175631495 0.29369535688723 0.0734496432982686 0.073877407593873 0.523638573457672 0.000322468158125124 0.0858491644397835 0.54016120111741 0.726243585176478 0.539457893574831 0.18254423236214 0.1834815363997 0.75589221124367 0.00103430056829659 0.23161487266514 0.790373831131922 0.894903355389852 0.789904367317703 0.41750704682387 0.419032370836409 0.908584888243995 0.000992772063286845 0.224394858895199 0.783496361925507 0.89098228990539 0.783015724269819 0.407565940191972 0.409080451788265 0.905120150229517 0.000391024188402879 0.102240886179094 0.587544878699846 0.762870224896953 0.586858612998461 0.213094794895235 0.214147871677764 0.789700741382817 0.00115720033597083 0.252218713725592 0.808389826897997 0.905015347666321 0.807950906619064 0.445068997654269 0.446617810291508 0.917501849450076 0.000461329221657429 0.118453499494077 0.626969586274732 0.791483888997322 0.626307196294479 0.242144545999611 0.243296795761458 0.815858335885474 0.000344196955838649 0.091108687857311 0.556315783457727 0.739019408261931 0.555616856963418 0.192480414604108 0.193456663634148 0.767726908146904 0.000110106754311008 0.0310633626052879 0.286228019823327 0.475240354537975 0.285649956031238 0.0708325258031136 0.0712462202442036 0.513877057239347 0.000118508570376352 0.0333548960562297 0.301486030740273 0.493606258959714 0.30089014201843 0.0758282230324934 0.0762686996926381 0.532221729277205 0.00013659275072887 0.0382507655989398 0.332212582291884 0.529082217926814 0.331584791494016 0.0864011400544676 0.0868972586232191 0.567363538419946 0.000682614849739359 0.165879395633269 0.713261680755105 0.848891528763958 0.712682300328746 0.321057204842531 0.322425204616021 0.867677229960503 0.000821236519392966 0.193083427701519 0.749565714096158 0.871126126667589 0.749033878553595 0.362645909742179 0.364096085511647 0.88751391901006 0.000234317590642832 0.063875124546796 0.460476746596436 0.658413364448153 0.459773453797432 0.13959961246388 0.140354270298855 0.692295664189847 8.91271558407214e-05 0.0252937836307177 0.245051324009732 0.422986119811928 0.244527930887371 0.0581194547190886 0.0584635708423641 0.461107521846667 0.000198757402175668 0.0547099160103432 0.419932249923735 0.620484130922497 0.419242762410628 0.120973085993662 0.121641286862189 0.656163955279008 0.000527847702535155 0.133264860236908 0.657911397917116 0.812852962607618 0.657273917110712 0.267725074590563 0.268955850583627 0.835249431055875 0.000313971759121255 0.0837760553780179 0.533520089626305 0.720901331408663 0.53281540981003 0.178592283337788 0.179513751551928 0.750930110953956 0.000194185897038905 0.0535186785606132 0.414273844135685 0.614988409310891 0.413587023029996 0.118519950765461 0.11917643869901 0.650894209500571 0.00030050867488945 0.0804718316093305 0.522595071116845 0.711995814501494 0.521888677308624 0.17225146050918 0.173147108847975 0.742640695647763 0.000701774406519633 0.169747669005374 0.718893317993101 0.852410551872728 0.718320822943246 0.327125007095286 0.328506351639118 0.87082534165335
161721 0.000246134007639227 0.00536358070959948 0.00936849942128425 0.188547391224387 0.0678355782858178 0.0225450034046999 0.254426821888527 0.359984704205787 0.00338216279021541 0.0691893316937898 0.115326295015595 0.762069593682436 0.500778462604713 0.24123829844767 0.824681976636989 0.885756072883118 0.00134399131959196 0.0286335743604012 0.049155208854973 0.559502952296657 0.284591121773798 0.111965766086378 0.651009975784722 0.754580157643259 0.000930492391439701 0.0199921097164595 0.0345406483537307 0.467806082834741 0.215869757630463 0.0802528690172341 0.563500869950317 0.680287205151838 0.00336559158850211 0.068872614343505 0.114824436409681 0.761174850678349 0.499546399136293 0.240337369296897 0.823968300781937 0.885256422592693 0.00135884197144497 0.0289412270195208 0.0496720804028876 0.562213173034413 0.28683681204363 0.113064561545463 0.653505852555509 0.75661225114366 0.000254944684082572 0.00555455906368982 0.00970068813768497 0.193988782784107 0.0700942070244873 0.0233334004825702 0.26115756612965 0.36812913511928 0.00365188568819168 0.0743157520675156 0.123417871784461 0.775748227544896 0.520017496336366 0.255611649448381 0.83553784777086 0.893319382287203 0.00072552572877271 0.0156540854268179 0.0271331854623721 0.406615015782793 0.176691983528918 0.0636888246951303 0.501589993273603 0.623884620682976 0.00342042270569952 0.06991979272866 0.116482888712439 0.764110116547793 0.503600188130448 0.243310354805606 0.826307914887517 0.886893281281107 0.00728664350915977 0.138505796549383 0.2199426923008 0.873858340026553 0.684507979250235 0.407466311559106 0.910507660731261 0.943723638317275 0.00417508672586778 0.0841082493421552 0.138710967441936 0.798263336855614 0.553427631925356 0.282015317064245 0.853186101282705 0.905468673545771 0.00150662662936618 0.0319927087869295 0.0547860446306916 0.587475095649286 0.308442996615611 0.123854474993421 0.676530749473577 0.775143079707765 0.000155259584385975 0.00338971472423766 0.00592955883594574 0.127823080237908 0.043885614431475 0.0143393112637573 0.177116255616481 0.261864714836825 0.00239643829690459 0.0499861982309957 0.0844802779775756 0.693926183749786 0.415225023413504 0.183708253726082 0.769035987122117 0.845872095381571 0.00258964809578981 0.0538093170893129 0.090689775162929 0.710182668963406 0.434214980711434 0.195652572131189 0.782553245606076 0.855736060153112 0.00321445368918368 0.0659744998552874 0.110221590652227 0.752694204168634 0.488024196597336 0.232022023678212 0.817181893067014 0.880490102599814 0.00214039833256439 0.0448742940230445 0.0761234522952393 0.669359814397558 0.388017134406378 0.167329766946594 0.748311587879529 0.8305228155131 0.00290601536386415 0.060006538444662 0.100682548624368 0.733381939543263 0.46279481424768 0.214482816125966 0.801577974285465 0.869426276684167 0.000722224760611373 0.0155839223401675 0.0270129838987405 0.405514422077304 0.176029109499679 0.0634172360024156 0.500449137180944 0.62281319250634 0.00511589272889313 0.101230041720577 0.164946341999862 0.829153147783708 0.603170098184587 0.325123441285208 0.876962375226125 0.921556349535685 0.00498518059996419 0.0988876838353985 0.161394404181106 0.825436485150986 0.596927171480605 0.319441738613262 0.874127882086142 0.91965507310137 0.00202048910085247 0.0424622238576006 0.0721585853215905 0.656451050679561 0.374390435015338 0.15943423683054 0.737275386311962 0.822235117277216 0.000694229719551478 0.0149884954853096 0.0259924081559719 0.396013986301431 0.170364340001539 0.0611076536709412 0.490559885630413 0.613475376569743 0.00576841639771801 0.112752404152752 0.18225049175462 0.845579016677134 0.631671268017969 0.352145178309642 0.889404787130692 0.9298498484817 0.00249666836705044 0.0519731538696839 0.0877117829455355 0.702579868389818 0.425231788102608 0.189947886869393 0.776250808217814 0.851151284468357 0.00202110210080138 0.0424745843455009 0.0721789386202264 0.656519597431219 0.374461631945037 0.159474976246889 0.737334259253452 0.822279541108929 0.00384240558559571 0.0779045735763388 0.129047344451648 0.784503237726121 0.532742826170784 0.265444967700105 0.84243273607226 0.898087314966709 0.00216012467205723 0.0452699969330058 0.0767725621803608 0.671391374329321 0.390202517480599 0.16861465891087 0.750039196753458 0.831812950531037 0.00251036806375845 0.0522441214057247 0.0881517520805681 0.703724939612426 0.426573148412963 0.190793429620078 0.777202189685018 0.851844973540235 0.00274372522697741 0.0568371702573348 0.0955832524250939 0.721963151520823 0.448501928404152 0.204933252285727 0.792252542817104 0.86274356184915 0.00119079349500595 0.0254489827857304 0.0437911205863381 0.529457788974772 0.260575788829122 0.100471700130889 0.623000706588819 0.731454338834854 0.00438266652289264 0.0879390503052014 0.144635975075308 0.80599694023811 0.565437553331132 0.291986379645521 0.859185639869161 0.909558170610369 0.00209670537498475 0.0439967166932867 0.0746825397727138 0.664769616688461 0.383120705193816 0.164469781980584 0.74439891494393 0.827593723444892 0.00168116370423461 0.0355731216351567 0.0607572305806884 0.613802707918558 0.332339979562538 0.136268236068898 0.7000764138656 0.793699529113574 0.000482181576273498 0.010456036665544 0.018193873841178 0.312857078152368 0.124799817164819 0.0432411812091172 0.400721616432755 0.524293412382841 0.00428109316104707 0.086068367617766 0.141746649498491 0.802287815190564 0.559641996222085 0.287141639506044 0.8563121362763 0.907602041565021 0.00113212711735796 0.0242241825708478 0.0417213479211047 0.516840482396289 0.250948802863177 0.0959918770895719 0.611049048722638 0.721403371731584 0.000701572448632588 0.0151447345216651 0.0262602932180513 0.398535027621436 0.171857625341412 0.06171451533754 0.493191335868374 0.615968952355336 0.00285073900940215 0.0589293240930616 0.0989520014516016 0.729599084641393 0.458010044570031 0.211255733882885 0.798496852067555 0.86722419708535 0.00456427173587717 0.0912656105617613 0.149755115176719 0.812294706997295 0.575430871637485 0.300488632752574 0.8640480232282 0.912857584024816 0.00322891721905962 0.0662525846307298 0.1106640814066 0.753531639811022 0.489149596283355 0.232825540623255 0.817853802191232 0.88096322913847 0.00220290822554007 0.0461271467883315 0.0781773450867554 0.675713137009376 0.394889363182688 0.171387994034396 0.75370604980673 0.834544831778986 0.00407574555212858 0.0822641097737853 0.135847192910768 0.794341124378559 0.547443919405256 0.277144953399142 0.850131233764685 0.903378488514228 0.0028359607069329 0.0586409294057066 0.0984882380589487 0.728569544366842 0.456716438480369 0.210388527552786 0.797656885262096 0.866622866560032 0.00113122895015815 0.0242054083855368 0.0416895924837583 0.516642065369331 0.250799476405441 0.0959229494364152 0.610860190761612 0.72124365276359 0.00192097817212867 0.0404516550699943 0.0688429995838447 0.644949899076258 0.362615028635222 0.152768734239342 0.727356231907615 0.814717508094573 0.0010020396692017 0.0214978016326584 0.0371005725207636 0.486302557200213 0.228685361189213 0.0858992518187086 0.581645764459675 0.696194753744243 0.00101183960404016 0.0217036950188858 0.0374501808413499 0.488736605458227 0.230408326988958 0.0866673138798206 0.584014489794902 0.698251373391112 0.00471972059223947 0.0940947904396206 0.154089989091429 0.81737108327867 0.583629547193861 0.307608151432456 0.867952289215882 0.915497223689452 0.00265011258372264 0.0549997405902008 0.0926162414379592 0.714922309287911 0.439908436048978 0.199319958350259 0.786465207610838 0.858569378456201 0.00317498608422177 0.0652148690397339 0.109011958780715 0.750379941098283 0.484928032707441 0.229820944901969 0.815323035409964 0.879179778349668 0.00235517505604722 0.0491658920408365 0.0831434428186642 0.690216017564013 0.411004007518096 0.181111837037962 0.765929174365955 0.843588631516429 0.00578172554624106 0.11298450084263 0.182596206007971 0.845881444021433 0.632210409172342 0.352674179444968 0.88963258636258 0.930000897262831 0.00011275980792937 0.00246401758788871 0.00431325759114574 0.0961958764118797 0.0322588576310815 0.0104547574030912 0.135182872234542 0.204861837088576 0.00508467337661825 0.100671643480737 0.164100648457158 0.82827982980361 0.601696530017721 0.323774925946279 0.876296983203791 0.921110428633838 0.00070222194417349 0.0151585522518844 0.0262839818844499 0.398757013448761 0.171989455082982 0.0617681574926334 0.493422792596971 0.616187973541999 0.00212922265549414 0.0446499755273888 0.0757553145284819 0.66819771320738 0.386772110364517 0.166600088376274 0.747322227657038 0.829783109488673 0.00387634268082373 0.0785410717250258 0.130042761754481 0.785991855668425 0.534939599157864 0.267169757153109 0.843600963813057 0.898892434610376 0.00423037802163766 0.0851316121009563 0.140296925413896 0.800382561787264 0.556690505640897 0.284698154980939 0.854833289403957 0.90659349334772 0.00255220984120227 0.0530708015175422 0.0894929621553062 0.707168465381184 0.430631684030741 0.19336514528384 0.780058619214177 0.85392429250618 0.00149876680750795 0.0318308781667799 0.0545154103170637 0.586205009595306 0.307326745796274 0.123287155730395 0.67538334431497 0.774228737022961 0.00361586828396122 0.0736343055541397 0.122345686165237 0.774012934574325 0.517534059901174 0.253723445621732 0.834166311425621 0.892367642903551 0.00349919800569612 0.0714203477604347 0.118855038599657 0.768203620651457 0.509311350770405 0.247541672919517 0.829562824063921 0.8891651351516 0.00373006969172743 0.0757917115798098 0.125736569179908 0.779425283425794 0.525321951856697 0.259678188020879 0.838438710289611 0.895328742991418 0.000398914124218327 0.00866532633846216 0.0150981938733436 0.273596006265674 0.105514572053143 0.0360401542547386 0.356149224825534 0.476914507251788 0.00160577955867832 0.0340298099130894 0.0581872461622244 0.602854412824297 0.322223319326237 0.13094951033454 0.690340011973926 0.786073678392115 0.00125904939968291 0.0268703034503675 0.0461882949405348 0.543334311355079 0.271470905320386 0.1056288818413 0.636015067943438 0.742273586610113 0.0037335113835525 0.0758565810874655 0.125838365683152 0.779584393011123 0.525552782236077 0.259856192566925 0.8385640679963 0.895415465036041 0.00257651585146577 0.0535503923257879 0.0902703163695765 0.709132440051558 0.432963181497746 0.194851668853137 0.781684651699058 0.855105669393575 0.0022202758213083 0.0464746809050009 0.0787464190685128 0.6774353535348 0.396771563599016 0.172508598912231 0.755164144214823 0.83562871934482 0.00422946764168258 0.0851147798689468 0.140270858234479 0.800348027105088 0.556637165109335 0.284654141576837 0.854806466058572 0.906575188797318 0.0010111218375861 0.0216886177869988 0.0374245832256257 0.488559112493756 0.230282393736216 0.0866111028043598 0.583841908868848 0.698101686656255 0.00525878547061202 0.103777481318268 0.168796059926409 0.833040243055077 0.609778996538573 0.33122870648752 0.879919250319633 0.923534973952453 0.003507342049295 0.0715752173522796 0.119099574082779 0.768618767693663 0.509894353421845 0.247976460595014 0.82989241134089 0.88939483214634 0.00400025551100427 0.0808580092138143 0.133658609493506 0.7912576453644 0.542789351781267 0.273400179225982 0.847723873065243 0.901727573195147 0.00676322416137218 0.129788897286743 0.207334024233583 0.865348493871332 0.668076129350873 0.389474923435408 0.904199218757744 0.939601317816085 0.00475166268924547 0.0946740673451688 0.154975429699501 0.818380562236368 0.585275482101552 0.309053451310728 0.86872708394929 0.91602003909251 0.00354893827388857 0.0723654580743452 0.1203465028953 0.770716277628919 0.512850745724775 0.250189462636763 0.831556194242148 0.890553387382899 0.000224376657105836 0.00489167305418729 0.00854725223019156 0.174790619652333 0.0622109408191667 0.0205927082321466 0.237268839223976 0.338944306725095 0.00118768385527959 0.0253841352259908 0.0436816296195604 0.528805528200524 0.260071692613613 0.100235346426753 0.622385633421026 0.730939790199994 0.00485669288221774 0.0965738618212085 0.157874259551073 0.821623039933516 0.590597710790244 0.313764199637253 0.871212168254966 0.917694657779129 0.0023297728664389 0.0486602298009547 0.0823185815909247 0.687887080632641 0.408375232908835 0.179505326605965 0.763974799196145 0.842149041286067 0.00246795998459938 0.0514048495167909 0.0867884669966762 0.700151477328847 0.422400568933397 0.188170342746365 0.774230637448608 0.84967641051133 0.00250458480185767 0.0521297517345257 0.0879660714962521 0.703242626563702 0.426007659411852 0.190436700323611 0.776801553904788 0.851552923840618 0.00305608227010798 0.0629192126087766 0.105348330933743 0.743139555815598 0.475371229893527 0.223113915970774 0.809488113865513 0.87505323965183 0.00256608354884317 0.053344605391519 0.0899368287388408 0.708292713555732 0.431964816310499 0.194214305764525 0.780989692407047 0.854600956310974 0.00349370890389935 0.0713159376211873 0.118690146842899 0.767922973121784 0.508917628100065 0.247248345431963 0.829339963185317 0.889009782077501 0.000835187644420891 0.0179795734115617 0.0311100528766453 0.440999423458568 0.198125293262156 0.0726236309336794 0.536741063218722 0.656320371082836 0.00496605690341989 0.0985440152915699 0.160872285070244 0.824879203895355 0.595997437896802 0.31860257779321 0.87370226054289 0.919369196235967 0.00594206516940797 0.115771616639277 0.186739000455201 0.849434536837074 0.638584815264703 0.358981083156331 0.892305445769255 0.931771101665531 0.000474417515865981 0.0102893274030715 0.0179060262468219 0.30937633626794 0.123036705802041 0.042574240793288 0.396827863231904 0.520241298519043 0.00492386852322569 0.0977849744226374 0.159718218053966 0.823637202210678 0.593931254788673 0.316744099355406 0.872753109150016 0.918731317658184 5.4770269882326e-05 0.00119828432917721 0.00209959358489292 0.049153873313757 0.0159323594769637 0.00510529440106641 0.0705638569944417 0.111218910700235 0.00340231711735328 0.0695742555054169 0.115935924560581 0.763148848652398 0.50226883363976 0.242331196333335 0.825542238602273 0.88635794902032 0.00454525726314761 0.0909183932991832 0.149221916290271 0.811654441230908 0.574405975269115 0.299607866670896 0.863554635958421 0.912523399604534
161741 0.000123444069002359 0.00959476523576266 0.434273159249689 0.26918502285238 0.0439301642434691 0.0376937521524914 0.276135115099341 0.44689760502657 0.00137548440648795 0.0975392380798266 0.8954432105443 0.804280361025681 0.338899176507793 0.304107838551579 0.80973845062032 0.900142813493521 0.000982417956216298 0.0716371800687987 0.859440474755697 0.745798226712738 0.267931713358906 0.237805207008076 0.752385114462991 0.865515282418992 0.00225866821084684 0.150841493393809 0.933667637039446 0.871032502090488 0.457267121333816 0.418007506822342 0.874918561146829 0.936770454044173 0.0017428174325384 0.120489222035351 0.915649537562909 0.838935599137154 0.393854441033799 0.356463389573924 0.843615163563011 0.919522536300888 0.000323250050180737 0.0247454067317171 0.667832989334654 0.491020089337032 0.107417876256041 0.0930457637643713 0.499780848533895 0.679096809236915 0.000901813579973621 0.0661433800963036 0.84876671700821 0.729213736141572 0.25146176376493 0.222623987694451 0.736078287035072 0.855225122964943 0.00125257128584934 0.0895941023494035 0.886336854695073 0.789104186117731 0.318226459699192 0.284643620159831 0.794877560065798 0.891396125446408 0.000566266551753388 0.0425669847204659 0.778902500243444 0.628306462250963 0.174148002285751 0.152371778176776 0.636453755645651 0.787597825863338 0.00158156425460184 0.110557839569454 0.907828394536029 0.825358063299908 0.37089273005316 0.334478681690314 0.830352338202878 0.912026002572483 0.00209961330053317 0.141705312316018 0.928988930456294 0.862586084976931 0.439170035952424 0.400318133461632 0.866687699460602 0.932294732121193 0.000816967157854786 0.0602907429202866 0.835630139273979 0.709249780121012 0.233308089002787 0.205979306139179 0.716423616007468 0.842545471443233 0.00213300693047224 0.143639481347791 0.930025038075279 0.864449693166531 0.443068434100334 0.404120164079422 0.86850416138692 0.933286069351682 0.000505412291984003 0.0381648517286717 0.758693656566349 0.601377277536141 0.158389339856512 0.138253765814571 0.609748214668856 0.767946974458501 0.00243699715235554 0.160859574092684 0.938232046299617 0.879349964973587 0.476223064772633 0.436645323819813 0.883019060530473 0.941134815882419 0.000984076828067689 0.071749575271332 0.859644361880427 0.746118261321663 0.268263091012532 0.238111443503474 0.752699606127023 0.86571173463872 0.000775173337734763 0.0573811582026323 0.828283824061001 0.698294416094445 0.224039499113964 0.197516705504377 0.705626368577009 0.83544736607524 0.000765874555611279 0.0567313806793116 0.826559216063752 0.69574384206104 0.22194686240534 0.19560935357514 0.703111424832693 0.833780266023489 0.000600415753105082 0.0450199289465924 0.788827727702949 0.641883840657526 0.182736184400222 0.160094236525175 0.649899357253941 0.797234327899807 0.000784636324026999 0.058041503909861 0.830004059975888 0.700846546556577 0.226157603668139 0.199448510941777 0.708142400166732 0.837109951345395 0.000985175509442202 0.0718240005539709 0.859779072699781 0.746329779637276 0.268482400049364 0.238314131014698 0.752907457142798 0.865841530911618 0.000532621487244887 0.0401380631611496 0.768167832013054 0.61388462969984 0.165508831213957 0.144623707438029 0.622157938393643 0.777164551707772 0.000594814722035785 0.0446184563032189 0.787261326820216 0.63972527860171 0.181339807902857 0.158837251702983 0.647762596573185 0.795714135304312 0.000556083596925331 0.0418331326637728 0.775759887410052 0.624056465226109 0.171552160940931 0.150041559355034 0.632242389501443 0.784544618267719 0.0018490472247531 0.126913196931109 0.920116229948588 0.846784855773925 0.408090483676142 0.370173287447319 0.851276796139923 0.923801205300614 0.000521892407485162 0.0393609448252252 0.764522167922898 0.609047572998534 0.162715872375919 0.142123160918427 0.617359923333833 0.773618671226907 0.000710365861454798 0.0528341026155538 0.815498429098534 0.679574653696825 0.209217160520276 0.18403293464886 0.687157718783547 0.823081417204807 0.00232654329228372 0.154682193057315 0.935482075323956 0.874329637140248 0.46464080911781 0.425244147180349 0.878130247061321 0.938505608730787 0.00038947944067462 0.0296668987197963 0.707826540653404 0.537561017188317 0.12664648979115 0.110018770794105 0.546260953791805 0.7183062176785 0.00172532308395378 0.119422351591341 0.914865693434804 0.837565338579349 0.391444358776937 0.354148429643279 0.842277229842779 0.918771490036458 0.00108680072436754 0.0786576195000182 0.871213570399317 0.764481427178735 0.288216788824444 0.256608914002364 0.77073301905302 0.876852467133797 0.000954244942012428 0.0697242379418414 0.855885175990346 0.740237265871852 0.262257830391286 0.232566625743837 0.746919351711837 0.862088982734657 0.000921177000945184 0.0674689884461231 0.851475976537926 0.733391978388566 0.25548532654396 0.226325640862945 0.740188347352591 0.857838062422498 0.000477821107029898 0.0361557470792478 0.748262148672972 0.587839560374454 0.15104517108127 0.1316971412334 0.596303946768567 0.757787776882124 0.00191347813136928 0.130764628827715 0.922602496526471 0.851184320326181 0.416405171544034 0.378209057772184 0.855569277593981 0.926181983538259 0.000926329050018556 0.0678210696755749 0.852180577595961 0.734482086003986 0.256548631695237 0.227304638074685 0.741260469875367 0.858517496676349 0.00175533067313978 0.121250764386786 0.916201420336399 0.839901642011223 0.395566682626044 0.358109113723427 0.844558339483261 0.920051291596276 0.00147926748345993 0.104142100843726 0.902069491442461 0.815493639094667 0.355406261251484 0.319739905071513 0.820708730062634 0.906502355947536 0.000505088764626677 0.03814134135882 0.758576347685483 0.601223688225936 0.15830395794831 0.138177456167868 0.60959575685447 0.767832787437254 0.00119828006735987 0.0860406199170092 0.881790110999523 0.781626234234165 0.308679533678964 0.27569677901206 0.78754920587615 0.887025966505827 0.00167972300926748 0.11662946205977 0.912752518401536 0.833881835398471 0.385071713595919 0.348035711699061 0.838679997335248 0.916746440984614 0.0014892454816507 0.104771902794942 0.902662640057763 0.816504496663116 0.356950141760886 0.321206056283249 0.821697262732204 0.907071421366069 0.00177261663470085 0.122300634061903 0.916952048759958 0.841217281154369 0.397916216749429 0.360368810302845 0.845842734976864 0.92077041683662 0.0021844850950868 0.146604345442982 0.931564457250894 0.867225786087593 0.448973487656922 0.409888165784968 0.87120958930378 0.934758779885418 0.00046854376840632 0.0354783381177559 0.744549167810965 0.583078821305337 0.148546959840761 0.129470133960225 0.591573047622868 0.754169134899341 0.000730284655476258 0.0542362550490376 0.819626007024917 0.685570611076855 0.2138325736599 0.188225013565019 0.693075865160092 0.827075324671478 0.000134472102300427 0.0104430884935843 0.45540432331623 0.2863491963694 0.0476681477583863 0.0409237983197009 0.293564434867018 0.468134738534299 0.000947994264068519 0.0692987637446063 0.855071882462716 0.738970372953953 0.260987081748222 0.231394619372241 0.745673851267419 0.86130502621132 0.00068568435736952 0.0510909864188401 0.81011446133761 0.671820469873486 0.203422704669828 0.178778289357203 0.679500497100349 0.817869309744407 0.000506232963605882 0.0382244839273631 0.758990716275084 0.601766348209753 0.158605845372356 0.138447275343542 0.610134411732076 0.768236122668103 0.000853834016357195 0.0628426546995662 0.841608053764582 0.718274382114561 0.241302763866864 0.213298046277862 0.725311787476737 0.848317536659849 0.00296474074981915 0.189188130674395 0.948688459777533 0.898698012712614 0.525321476443711 0.485445113969912 0.901844391940272 0.9511254307421 0.001508616423277 0.105992089567395 0.903793914902237 0.818435705090979 0.35992644763297 0.324034505414181 0.823585627651793 0.908156669944964 0.00291862986714449 0.186788283287302 0.947917734512168 0.897257725622541 0.521399687249916 0.481519034713836 0.900443883706054 0.950389395818863 0.000617009410769978 0.0462073831136828 0.793335948736048 0.648129769926345 0.186845370267579 0.163796317107313 0.656080391356004 0.801608216981962 0.00250556769023649 0.164649995081151 0.939824625782997 0.882270215782004 0.483165849230266 0.443499674039929 0.885862030515284 0.942657126737517 0.000314227640254382 0.0240711377187356 0.661521684423424 0.483945268138856 0.104732843073665 0.0906834796506184 0.492701990359163 0.672894695595414 0.000889639207151105 0.0653080247382223 0.847012183972863 0.72651911206503 0.248909765135573 0.220278528860021 0.733427001342767 0.853532587319631 0.00223593020998296 0.149547169307919 0.933036824490277 0.869889044118215 0.454751551415703 0.415542552039137 0.873804566126004 0.936167131541632 0.00140390282307536 0.0993567885504177 0.897345043255435 0.807483891641641 0.343502357224925 0.308458947140666 0.812873429087956 0.901968521466041 0.000742455267780166 0.0550909723782267 0.82205841269577 0.689125128339233 0.216626311565359 0.190765369748819 0.696583088125801 0.829428179678766 0.000990457057731439 0.0721816113143099 0.860423061846463 0.747341690755027 0.269534830353773 0.239286987215295 0.753901781503002 0.866462001623825 0.0014810446904789 0.104254340426083 0.902175666349266 0.815674498457855 0.355681785913472 0.320001506305089 0.820885600215191 0.906604222398293 0.0016077372807994 0.112184803819748 0.909194802429856 0.827715041969834 0.374736675086279 0.338148082619149 0.832655580041084 0.913336123025171 0.00139181850515807 0.0985847972628937 0.89654483761182 0.806134542688506 0.34155277899875 0.306615368965484 0.811553039656757 0.901200388163522 0.00139852616170946 0.0990134684119204 0.896990540175725 0.80688585003619 0.34263635533861 0.307639892560984 0.81228823780401 0.901628234526254 0.00164462573901228 0.114467923047246 0.911053363078748 0.830931179643613 0.380075616792474 0.343251910366612 0.835797786133383 0.915117834377689 0.00187947904320453 0.128736476363328 0.92131010417924 0.848894696668491 0.412046846461983 0.373994315877513 0.85333549457466 0.924944499412879 0.00225279710226215 0.150507661793917 0.933505895115901 0.87073917752914 0.456619798479723 0.417373021140056 0.87463280294769 0.936615764273095 0.000247314319373194 0.0190416610038557 0.606006950002094 0.424637219797479 0.0843056329427959 0.0727737296063852 0.433221689011964 0.618168614609948 0.000642424279480592 0.048020451417446 0.799879651412745 0.657285020405104 0.193059765700719 0.169403816526962 0.665135655815931 0.807953397219197 0.000183243227254682 0.014177634315437 0.532615721422239 0.353503284851303 0.0638557021452454 0.0549532085678694 0.361553365343972 0.545343174113081 0.000751885633843214 0.05575220053742 0.823898551263523 0.691824613574925 0.218777462531187 0.192722893751558 0.699246075761255 0.831207754279762 0.00164923235363038 0.11475222529213 0.911280138672287 0.831324411715453 0.380735971844462 0.343883776940493 0.836181930670989 0.915335210328879 0.000548392362827323 0.0412781144902295 0.773326437764891 0.620781493271828 0.169580701708072 0.148273055013393 0.628996333662335 0.782179732821181 0.00175993566076276 0.121530691913514 0.91640270824981 0.840254250100884 0.396194381549946 0.358712648884811 0.844902585356163 0.920244136953391 0.00128260751802575 0.0915483591154846 0.888705355104478 0.793025676967919 0.323396228124808 0.289499481105682 0.798719081235667 0.893671848421883 0.00206139646775143 0.139481193153472 0.927764962650286 0.8603895818301 0.434641391088122 0.395907302618465 0.864546463466624 0.931123519534137 0.00113017096754964 0.0815438583224589 0.875545373617534 0.771461490651308 0.296319453436698 0.264152753683491 0.777581709027659 0.881020505337132 0.000944420687169401 0.0690553432594867 0.854602781312801 0.73824051688407 0.260258620091283 0.23072296817231 0.744956269593693 0.86085281724175 0.00126804453883579 0.0906018776372651 0.88756942996375 0.791142702613088 0.320899469712688 0.287153354731717 0.796874636199956 0.892580486592677 0.001339534251392 0.0952295943967887 0.892934119737066 0.80007204617381 0.332983088882974 0.298524844723415 0.80561913070267 0.897733620798142 0.0020114096721162 0.136554894958749 0.926099034474006 0.857408618640912 0.428606989634143 0.390039664776915 0.861639984841917 0.929529164974345 0.00135850070417728 0.0964495584072146 0.894272653811306 0.802314515749636 0.336117357208038 0.301481367018837 0.80781432749948 0.899018937374338 0.000397649166807096 0.0302705948690841 0.712102760602342 0.542719313875069 0.128961358002186 0.112068714045596 0.551403190109731 0.722489192198175 0.00112449751944351 0.081167311252958 0.874995330834786 0.770571977667686 0.295269972586663 0.26317459049584 0.776709122316104 0.88049135764386 0.00117766681013328 0.0846842613839222 0.87996720111374 0.778646444129592 0.304984637131887 0.272241213004199 0.784627967156695 0.885273293479278 0.000426423261069267 0.0323909455656846 0.726216335101965 0.5600058890402 0.13701789132459 0.119214358980954 0.568622417629095 0.736282158802686 0.00157753545428482 0.110306879668932 0.907614409917426 0.824989526384735 0.370296850142294 0.33391025331536 0.829992169563037 0.911820816512877 0.00156275465162496 0.109384964971339 0.906820779006928 0.823624044536858 0.36810103498502 0.33181650915598 0.828657613187981 0.911059779425404 0.00120045392345863 0.0861834292794917 0.881979135516097 0.781935817577096 0.309066914348652 0.276059296371826 0.787852671418874 0.887207689526379 0.00270025225901718 0.175230201765168 0.943930214096582 0.889842311787977 0.501915739426524 0.46208650813823 0.893231066422458 0.946580446359652 0.00102186286408396 0.0743024810075632 0.864133645930798 0.753196185120931 0.275731138709667 0.245021178345771 0.759653154187107 0.87003629278005 0.00122917948135159 0.088066402389939 0.88442140098042 0.785945886309431 0.314145486747965 0.280815928530245 0.791782906454963 0.889555306720272 0.000304321423285367 0.0233297588390536 0.654310172571982 0.475947539786122 0.101766182007763 0.0880756294849745 0.48469546809539 0.6658030800259 0.000149177110989199 0.0115720311074724 0.481242361534071 0.308020598839493 0.0526073427730472 0.045197335047313 0.315540458060178 0.494039827276445
161761 2.00816186791854e-05 0.0426295603950672 0.0728439025666071 0.684240021662687 0.244690657964397 0.508276091666138 0.0218411101158054 0.805972526354583 2.13739211337058e-05 0.0452488034506693 0.0771699340517649 0.697557618329501 0.256399973811703 0.523850715061768 0.0232140415607132 0.815539997976885 4.34912547860433e-05 0.0879549931433355 0.145414940683609 0.824350429997909 0.412326935785663 0.69123209589712 0.0461284221199082 0.899964327182668 2.65919650568338e-05 0.0556806470288897 0.0942346440242796 0.74156854697193 0.300204994695329 0.57784133626026 0.0287187061173587 0.846168491796741 4.20680233213567e-05 0.0853221770895585 0.141328663097425 0.81948044075134 0.404288537284229 0.684085734047952 0.0446862852478797 0.896928653297169 5.56003973888248e-05 0.109757401718506 0.178670338035283 0.857141375320287 0.47284882657957 0.741068277459833 0.0582246929502646 0.92000911267288 3.8039191505749e-05 0.0777862432438449 0.129546655412709 0.804105848178494 0.380293522821364 0.661936846149955 0.0405802140404951 0.88724260854983 1.78505426072753e-05 0.038073640339695 0.065279082876397 0.658260764363067 0.223583210268862 0.478846175446052 0.0194617363492985 0.786889439639407 4.22692778786624e-05 0.0856953970047371 0.141908860317496 0.820185418604536 0.405438543413882 0.68511629266488 0.0448904775679331 0.897369054204043 1.72375981700514e-05 0.036814391497592 0.0631791386043917 0.650357633131953 0.217576199471611 0.470133742282855 0.018806023596226 0.780971206072055 2.45121489899321e-05 0.0515501359154734 0.087509148993431 0.725656302912768 0.283378530256185 0.557858601211047 0.0265320945045072 0.835266014296992 6.96245824632111e-05 0.133740850258051 0.214090845900951 0.882538184027929 0.529024768295829 0.781848247840695 0.0718564654056047 0.935076107987427 5.87155444194166e-05 0.115198739727522 0.186811192783396 0.863687931832558 0.486454724501669 0.751391159065556 0.0612871227143926 0.923930406443145 2.49583359772634e-05 0.0524393026480332 0.0889603817613989 0.72923292600055 0.287056165166284 0.562303314417506 0.0270020208848794 0.837733194376117 6.61035268220787e-05 0.127841577827225 0.205488091934768 0.877050365516518 0.516077111988908 0.772866891977001 0.0684711342244778 0.931853328408274 6.28408185252912e-05 0.122303007933189 0.197346758688766 0.871486800354433 0.503427471078161 0.763858270230362 0.065312094743869 0.928567663057875 4.22738349795885e-05 0.0857038444729636 0.141921988918913 0.82020131800419 0.405464532139222 0.685139550248186 0.0448951001803012 0.897378982839882 2.94515137470907e-05 0.0613013459650723 0.103321366638056 0.76065541874918 0.32209015391254 0.602539380620576 0.0317091149604116 0.858998865661228 2.17644090676469e-05 0.0460374298349223 0.078469178479115 0.7013635048479 0.259867027740326 0.528364562113866 0.0236281355076371 0.818248051291103 2.880827252594e-06 0.00634711792384316 0.0111450994078469 0.237141019520647 0.0444094514147342 0.129134030776942 0.00319291567011145 0.373391442841888 6.36968393586579e-06 0.0139268590954339 0.0243143943271898 0.407347314611388 0.0931808031902779 0.246909901592584 0.00703256121851327 0.568511608570248 1.99806587796664e-05 0.0424243294578362 0.0725042272297526 0.683150035444628 0.243760330772735 0.507016322155087 0.0217336887481498 0.805183110738055 5.54582437226219e-05 0.109507500520362 0.178294956707052 0.856827601999762 0.47221072895438 0.740576723251367 0.0580844686052372 0.919820504850204 1.64516848367721e-05 0.0351949612805577 0.0604727626601022 0.639673139900699 0.209736701566352 0.458527192924611 0.0179639899626661 0.772884206752908 4.27459461618958e-05 0.0865781493568596 0.143279926587722 0.821833385049899 0.408144685381905 0.687530540571383 0.0453737561928268 0.898397275124914 2.05629911800078e-05 0.0436068848958743 0.074460045870945 0.689335576569261 0.249095129434602 0.514195155374323 0.022352966690796 0.809650124953127 3.75408168367845e-05 0.0768453979369294 0.128066693772913 0.802020034789891 0.377190283321423 0.658979253600541 0.0400698324978243 0.885916416157543 5.39332954386228e-05 0.106817847048482 0.174246383746745 0.853372822366124 0.465267121425374 0.735183764576975 0.0565775887173388 0.917739825582101 2.61288364653788e-05 0.0547639896447122 0.092745618377057 0.738187082087604 0.296526857329374 0.573549533951495 0.0282326463396741 0.843867512891764 9.91706338868663e-06 0.0215161450325373 0.0373498438223467 0.516935564699811 0.13791803218984 0.337948276526529 0.0109064305689358 0.672274786099121 2.54953093668625e-05 0.0535071826175806 0.0907007921255738 0.73341555443561 0.291432357538235 0.567535335458054 0.0275669633020613 0.840606127758873 1.71207124274716e-05 0.0365738841967664 0.0627776173167428 0.648808859247896 0.216420122142896 0.468439144486604 0.0186808826428027 0.779805109597854 4.07672498068846e-05 0.0829025708862179 0.137559659098991 0.814787155188858 0.396747029529013 0.677258695281671 0.0433644173094708 0.893988442986698 4.65434295829578e-06 0.0102146811158052 0.0178836536618362 0.334323845972844 0.0698398394034857 0.193268234702852 0.00514845057555049 0.49050871837979 5.08715901335769e-06 0.0111539732302721 0.019514243494254 0.354395407250589 0.0758418494819788 0.207511212472241 0.00562452422378168 0.512734624385289 7.27707169385253e-06 0.0158793082722506 0.0276822221087985 0.439851991041187 0.10506031002494 0.272498733022233 0.0080263448806262 0.600838653648878 4.90191668722735e-05 0.0980388990844002 0.160924187645003 0.841009943383631 0.441593558245483 0.716170143630897 0.0516887446444707 0.91023317332708 1.92788591776391e-05 0.0409952794756461 0.0701361581041121 0.675360176826374 0.237229497334595 0.498077709646012 0.0209863217959013 0.799512986290326 4.7997541234323e-05 0.0961920931343149 0.158100424152085 0.838173344736284 0.436406327816329 0.711869312101814 0.0506660129453441 0.908497237901084 4.27876528112879e-05 0.0866553057572479 0.143399681277896 0.821976139923086 0.408380291046975 0.687740018019399 0.0454160179767522 0.898486261230124 4.88991176321978e-05 0.0978222757421951 0.160593354925381 0.840681786676914 0.440988972600449 0.715671429769122 0.0515686795964908 0.910032609545429 4.13284583575131e-05 0.0839480585482483 0.139189815603986 0.816841634382105 0.400024043887054 0.680240021569279 0.043935174864957 0.895277296511737 3.79368604013431e-05 0.0775932162063978 0.129243185285575 0.803681162070456 0.379658861003643 0.661333757263392 0.0404754618101617 0.886972823345063 1.61170569171398e-05 0.0345037833542401 0.0593156850123637 0.634923055638591 0.206350898025732 0.453429542589476 0.017605028582477 0.769256750112656 1.98345119465276e-05 0.0421270868252024 0.0720120813310291 0.68155880322979 0.242409547283791 0.505181236585128 0.0215781467021586 0.804028927277544 2.29635842184791e-06 0.00506592063732664 0.00890408437970693 0.198583405681941 0.0357213860554598 0.105704317309331 0.00254677790988942 0.322032206156242 1.77764060022007e-05 0.0379215071741543 0.0650255917502382 0.65732391285152 0.222861560342827 0.477807653884064 0.0193824733998534 0.786190677530177 4.73019471646403e-05 0.0949303271602465 0.156166911537363 0.836183362142954 0.432819007715116 0.708865649512695 0.0499684037396739 0.907276362066642 2.18497706845879e-05 0.0462096520756949 0.078752709493576 0.702182758230603 0.2606206327013 0.529339925128542 0.0237186107397008 0.818829481709508 1.17946032432055e-05 0.0254859007930115 0.0441092454035802 0.559998331800745 0.159855487289534 0.377760722057473 0.0129445769663128 0.709277733372281 2.70305590524847e-05 0.0565471069597124 0.0956402894716915 0.744691323208873 0.303652997527633 0.581826890266915 0.029178568848467 0.848285910546973 4.86920218700117e-05 0.0974483363913384 0.160022025218636 0.840112491492376 0.439942925225378 0.714806971721822 0.0513614851544673 0.909684504304888 3.57323492738444e-05 0.0734151494347075 0.12265379727784 0.794063174067549 0.365663646169154 0.647798117359657 0.0382132303447507 0.88083036306155 8.00754181968227e-05 0.150789986525374 0.238562075802142 0.896279303753903 0.563675233237309 0.804762651703665 0.0817612415886702 0.943067628695227 2.04484398680558e-05 0.0433744936957802 0.0740759662047893 0.688137965338528 0.248051669220819 0.51279956389933 0.0222312096734486 0.808787670959293 7.22504640161749e-05 0.138088660506842 0.220386219563945 0.886322200941021 0.538238543090845 0.788097142282284 0.0743651695450489 0.937287889800995 2.05586144372702e-05 0.0435980078350685 0.0744453769214607 0.689289987618137 0.249055314423319 0.514141979943689 0.0223483151912476 0.809617315537694 2.43805033963128e-05 0.0512874722635947 0.0870800853963809 0.724582913320917 0.282286200491206 0.556529910204956 0.0263933580500589 0.834523685722783 6.42959936611347e-05 0.124781883879192 0.200998323763781 0.874029132508529 0.509149987835097 0.767962877525048 0.0667236738422407 0.93007139280199 7.58719802346329e-05 0.144013921222897 0.228904954278136 0.891158028153496 0.550369996205278 0.796150413641788 0.0778029335080605 0.940102166939474 7.14088091010355e-06 0.0155867561893034 0.0271782245894539 0.435202628677006 0.103297192043999 0.268769556698583 0.00787731362374939 0.596299114845653 3.21242355515036e-05 0.0664946875753602 0.111651151266252 0.776110849004909 0.341343082201231 0.623146535520852 0.0344875617262499 0.869195903316747 2.90705514772152e-05 0.0605563949878475 0.102121329279221 0.758276974619536 0.319253870669609 0.599417151596665 0.0313117815290997 0.857414501838613 4.09101586805311e-06 0.00898948077252593 0.0157532383375848 0.306251854619515 0.0619102324167868 0.173945289418304 0.00452813945326231 0.458352300318273 5.39577570603273e-05 0.106861119802725 0.174311641430885 0.85342955552099 0.465379944864126 0.735272041551533 0.0566017985172788 0.917774053476409 1.53305831266516e-05 0.0328754087628735 0.0565849628372289 0.623250139360864 0.198277889767081 0.44106213957398 0.0167603309069459 0.760257172827917 2.33036678971693e-05 0.0491334624592667 0.0835552246663622 0.715477026592789 0.27322456254992 0.545354110874702 0.0252570356314151 0.828190796240565 1.52682696358944e-05 0.0327461554558978 0.0563679258427969 0.62229328215692 0.197631226273472 0.440058280743245 0.0166933421982854 0.759514016238077 4.71206525850308e-05 0.0946008909706277 0.155661515454137 0.835656641979049 0.431876520801521 0.708072481423902 0.0497864156456926 0.90695279134993 6.96116666593962e-05 0.133719356529523 0.214059629936025 0.882518949107397 0.528978540225144 0.781816600790216 0.0718440923816768 0.935064843383613 2.14343479902726e-05 0.0453709262821743 0.077371227774621 0.698152899579513 0.256938612792219 0.52455486162016 0.0232781443271489 0.81596432665972 6.35014555066463e-05 0.123430133503221 0.199008664639859 0.872653599532539 0.506041892872729 0.765739580081323 0.0659534678606408 0.929258280896573 2.8911007688496e-05 0.0602440645736954 0.101617809216213 0.75726680050478 0.318058996528723 0.598094967904999 0.0311452848322198 0.856740355967462 2.53152854477026e-05 0.0531494368978661 0.0901180491456551 0.732027773807493 0.289971208051566 0.565795258772418 0.0273776356277995 0.83965436079724 1.12082273756693e-05 0.0242495652307509 0.0420084249463972 0.547397437708616 0.15312503166957 0.365850885261486 0.0123089437220817 0.698651407924477 1.36542426012717e-05 0.0293861986415406 0.0507113022766377 0.595696471724882 0.180510351475989 0.412739065267146 0.0149550360550464 0.73851970280917 1.29354798278614e-05 0.0278824135024017 0.0481704024275113 0.582607882135665 0.172648666052595 0.399696284745807 0.014178951340466 0.727943119895768 2.35104624301286e-05 0.0495478747215228 0.084234245331075 0.717272129280216 0.274982458779327 0.547543788231496 0.0254754595217908 0.829444288477221 2.64733046116521e-05 0.0554459551160101 0.0938535992558139 0.740710515446194 0.299266270578695 0.576749964659622 0.0285942166543731 0.84558543326281 2.20353146376202e-05 0.0465837839627905 0.0793683977570662 0.703948094781433 0.262253404536683 0.531446144771659 0.023915211993771 0.820080550173682 6.06466709023208e-05 0.118538651299173 0.191777320601855 0.867453319315407 0.494542169159926 0.757387188799644 0.0631755983843205 0.926173941746862 6.80952620293618e-06 0.0148742449374321 0.0259498050033349 0.423561672048073 0.0989783426704165 0.259534722887704 0.00751453089331072 0.584810849106427 1.56260841038063e-05 0.0334878797195636 0.0576128310433142 0.627722493790709 0.201330339413601 0.445774013894378 0.0170778784315357 0.76371971479631 8.08556854692019e-05 0.152036018537622 0.240328141015653 0.897177376139323 0.56605886446621 0.806281860251255 0.0824922737775158 0.943586080516449 1.71917258838189e-05 0.0367200177369913 0.063021600948687 0.649751441834514 0.217122899099175 0.46946998013106 0.0187569153205604 0.78051504220366 4.09818888529689e-05 0.0833027082075618 0.13818385488194 0.815578327797443 0.398004570060835 0.67840547064838 0.0435827888367335 0.894485104822961 1.04931188839556e-05 0.0227375550134556 0.039433863685666 0.531018019325539 0.144769600210705 0.350694603075049 0.0115326560814706 0.684591804460843 1.05198305858584e-05 0.0227941178746921 0.0395302808918394 0.531651130923173 0.14508466655684 0.351273754442195 0.0115616749484655 0.685140523462435 9.42842922322195e-05 0.172921972360497 0.269488510347992 0.910512633007494 0.603351945624708 0.829160793762432 0.0948937724084438 0.95122968837726 3.24177822358503e-05 0.0670615770405482 0.112556596793425 0.77768753793861 0.343391206250741 0.625280342435067 0.0347917496530768 0.870226672834045 1.60728603984813e-05 0.0344124209139438 0.0591626490838173 0.634286301717983 0.205901542571052 0.4527490778638 0.0175575985813697 0.768768967026175 2.26146672296225e-05 0.0477501079694455 0.0812855723702993 0.709328033228308 0.26730556975681 0.537903071563997 0.0245285816730398 0.823878099253727 5.37840704191619e-06 0.011785033795234 0.0206084469724728 0.367234110531652 0.0798372798524911 0.216815765635165 0.00594462474906264 0.526630407284353 4.03919436220773e-05 0.082202072852944 0.136466049390664 0.813387319134672 0.394535492462395 0.675233731057604 0.0429823452196361 0.893108678963559 2.34342642736135e-05 0.0493952170982847 0.0839841617712665 0.716613324330914 0.274335712093128 0.546739410041434 0.0253949876436237 0.82898454449532 1.83249823237592e-05 0.0390460841987101 0.0668980599951621 0.664136980108559 0.228169890656139 0.485395658802704 0.0199686793305231 0.791255269552099
161781 0.00270630202641681 0.297699269344742 0.879823898123702 0.893494828596738 0.412065611586524 0.792356972831698 0.929292847892746 0.939081496783517 0.0019346796763678 0.232420705671978 0.839477938062021 0.856992516054197 0.333622202071831 0.731604188166728 0.903737699964014 0.916747240777819 0.00277973423310275 0.303342351834922 0.88263359063076 0.896022670581111 0.418584479985414 0.796739188625212 0.931036622457994 0.94059929522332 0.000945538000515587 0.128798265775411 0.718577257587448 0.745280682981528 0.196426381259953 0.570978200901892 0.820910567137282 0.843171428505967 0.00242796743407066 0.275461781421213 0.867835619243286 0.882688469322149 0.385980343501682 0.77388575800821 0.921800780588175 0.932551345683994 0.00143765571002374 0.183603965109075 0.795259146072729 0.816544067770874 0.271055622774212 0.669373091253952 0.87457571252661 0.891051283131635 0.00466441592980925 0.422642974637986 0.926702659547298 0.935432140529301 0.547583581580306 0.868245763306765 0.957800132033297 0.963796003793614 0.00159552070883154 0.199763353819052 0.811726447184177 0.83166180302261 0.292157424503489 0.692044604246151 0.88558143010668 0.900775325024505 0.00207017478136337 0.244740000058553 0.848408886148633 0.865105591439851 0.348867600682203 0.744711739317109 0.909478950684115 0.921779736559611 0.0015338886552757 0.19353067803338 0.80562227094721 0.826065471637151 0.284065325488815 0.683572742938722 0.881522270890187 0.897192615011807 0.00302337600955615 0.321438484882865 0.891085045418061 0.903615274085042 0.439221087394491 0.810044686547183 0.93625434363697 0.945136145733408 0.00108382574516911 0.144922939368888 0.745366736448548 0.770340606407425 0.218890399971746 0.604076555750117 0.840125967453128 0.860404509592433 0.000923853425993585 0.126214887614411 0.713857395362123 0.740847157913125 0.192786715998332 0.565280469031812 0.817471022139292 0.84007613027676 0.0030197672325517 0.321177247334532 0.890968726172226 0.903510887855743 0.438926044860964 0.809860285598356 0.936182809578995 0.945073993930724 0.000761836492579682 0.106420964564017 0.672873254275991 0.702115627193826 0.164518239702408 0.517402298024056 0.786897191000566 0.812419844210252 0.00194900753190817 0.233742211586135 0.840471663750617 0.857896170118078 0.335267789882538 0.733053360502299 0.904378932251954 0.917309741848033 0.000227193068103656 0.0342804291048952 0.380068520217021 0.412637186352636 0.0554381198054907 0.242168120600717 0.523945716934146 0.563491479307973 0.00145114211979821 0.185009710371831 0.796777429151896 0.817940644391937 0.27290710888131 0.671439213990733 0.875597822283229 0.891955716613977 0.000507440754669432 0.073478885472219 0.578008337432086 0.610826132441321 0.115925496899256 0.416545874925785 0.710891206192222 0.742538486403357 0.00210795633292131 0.248105511508422 0.850725113435817 0.867206633351137 0.352995765012792 0.748142047065492 0.910959991609625 0.923076543020193 0.00176566976912742 0.216484197572069 0.826750155954641 0.845397708396518 0.313581424658491 0.713244805719648 0.895470635959279 0.909485543289833 0.00124188583441032 0.162642401652753 0.770359845133277 0.793561355654944 0.243082722973686 0.636168410912695 0.85759511579259 0.875984942995479 0.00149711987019351 0.189766273759305 0.801788767587918 0.822546339659594 0.279149464733199 0.678293388176395 0.878960763656639 0.894929521374794 0.000953002444295333 0.129684032806936 0.720166192816401 0.746771980066272 0.197671711303641 0.572905177230456 0.82206479162067 0.844209410090352 0.00286640448756845 0.309888200341114 0.885785792551128 0.89885647917356 0.42609613644534 0.801679976311741 0.932987526288897 0.942296446879076 0.000984488296374144 0.133400703168238 0.726675876689729 0.752875124974638 0.202882650296549 0.580846718948976 0.826774215585115 0.848440787218989 0.00151442642996916 0.191542460498116 0.803611772322157 0.824220285897644 0.281471629853972 0.680800032987895 0.880180064705486 0.896006991788346 0.00219752485287816 0.255966517059984 0.855943906746319 0.871935956735413 0.362577542176909 0.755918267304264 0.914285092855024 0.925985928204644 0.00136754609710592 0.176217929599994 0.786986730752033 0.808925024492296 0.261277471213286 0.658200426536829 0.868980045592422 0.886094923871861 0.00110663846313261 0.147526193814273 0.749304190720551 0.774008970494276 0.222476633822099 0.609052877397491 0.842906959804989 0.862890326940661 0.00250399202784922 0.281673096623264 0.871340548459588 0.885851318178391 0.39333084862988 0.779248424042701 0.923999912341556 0.934469640650656 0.00156386333887236 0.196573918185806 0.808639609166426 0.82883289282417 0.288023766725536 0.687750346106444 0.883531740102974 0.898966765391019 0.00195624338875486 0.234407885390847 0.84096886487415 0.858348217169223 0.33609577804645 0.733779306417981 0.904699538739411 0.917590943465532 0.00133191456584187 0.172413101485946 0.782521382719105 0.804805499043629 0.256207269539036 0.652228373628987 0.865940714269807 0.883399341595249 0.00415839581795573 0.394777330721244 0.91847215172645 0.928105813438651 0.518883655987305 0.854481914710921 0.9528839998789 0.959548869135242 0.00138581964339525 0.178155791071449 0.789206499639704 0.810971090471516 0.263851128702828 0.661184466308362 0.870485992565635 0.887429635534593 0.00254692718814025 0.285134540988639 0.873239265921296 0.88756352309135 0.397405317260011 0.782166444862472 0.925188221875041 0.935505675511526 0.00155982191496601 0.196164934108558 0.808238252438437 0.828464904936675 0.287492599507924 0.68719351932129 0.883264785385314 0.898731134003086 0.0024111784463863 0.274075719112225 0.867035780681605 0.881966292440719 0.384333163625155 0.772666288979204 0.92129791328523 0.932112519510086 0.00184978915797461 0.224497291687194 0.833327185302369 0.851394071542297 0.323703698122796 0.722685457667885 0.899755174349818 0.913251277075012 0.0022261925434568 0.258448229450416 0.857538208485703 0.873379452744182 0.365585011109093 0.758306990047789 0.915297613989071 0.926871286647556 0.000569223121481927 0.0816989292258974 0.60576789679027 0.637779735620168 0.128236798678406 0.444723143342729 0.733933212253734 0.763895914310173 0.000961713262664568 0.130715442677783 0.721997931717155 0.748490384635369 0.199120131961993 0.575132173060432 0.82339309275887 0.845403488074769 0.00155539095677829 0.195716054957914 0.807796275246453 0.828059629173262 0.286909328913025 0.686580741000214 0.882970692709953 0.898471527062756 0.000788265850379765 0.109710433487169 0.680340966291073 0.709204284094804 0.169263332901834 0.525918552429252 0.792564392007648 0.817565662196961 0.00330300859288504 0.341092653911279 0.89940335566297 0.911072100961107 0.461182357580319 0.82332523369715 0.941349937325507 0.949560010336042 0.00110419084998871 0.147247640139281 0.748887567759735 0.773620999769176 0.222093431026656 0.608524947916612 0.842613218703959 0.862627862131316 0.000804134778473126 0.111673995215029 0.684663369696518 0.713300869170268 0.172086730126494 0.530889258923585 0.795824724991402 0.82052202718359 0.00129129021995197 0.168032357478661 0.77719675936799 0.799886944011836 0.250341485062853 0.64516026675963 0.862299081296203 0.880166331188613 0.00137384820903506 0.176887275507859 0.787757529330667 0.809635640710324 0.26216708436054 0.659235458495654 0.869503345171779 0.886558789617497 0.0025788065487454 0.287683350663083 0.874613305335998 0.888802064836554 0.400395604874802 0.784283813111736 0.926046842462967 0.936254040685095 0.00223430591277466 0.259147612657072 0.857983048268698 0.873782108438776 0.366431053683495 0.758974592370985 0.915579853872304 0.927118032278768 0.00182045586719336 0.221721569526364 0.831091049862466 0.849356509298188 0.320207840759944 0.719464634916442 0.898301494345565 0.911974161053056 0.00317645177255972 0.332339070154767 0.89580109426497 0.907844871702182 0.451458473832854 0.817551327880712 0.93914811276248 0.947649265208743 0.00109028390698738 0.145661507102688 0.746493886323673 0.771391113819656 0.219908980138483 0.605498112783537 0.840923180742084 0.861117319929053 0.00303272188631676 0.322114103259629 0.891385138091451 0.903884566224376 0.43998374709238 0.810520589047425 0.936438858992017 0.945296454337318 0.00173281362293024 0.213309587405112 0.824038387757249 0.842922363207919 0.30954547487237 0.709380930700308 0.893696199361402 0.907924553805668 0.00223346514457323 0.259075198070658 0.857937079364013 0.873740500910269 0.3663434845836 0.758905581246518 0.91555069323398 0.92709253982109 0.000416245209540702 0.0610748609105864 0.529068699776707 0.562813757882576 0.0971070260929901 0.369312832278322 0.668524615715779 0.702871166731164 0.00248255223862962 0.279932148385483 0.870371027792843 0.884976709683478 0.391275688219755 0.777761935908952 0.923392321384884 0.933939766947423 0.00204198404348921 0.242209295846097 0.846633375726862 0.863494176232579 0.345753092503892 0.742090890066723 0.908341447011491 0.920783343198139 0.00190435845248603 0.229609119185009 0.837333703136214 0.855041839804983 0.330112889399412 0.728485044070642 0.902351993381186 0.915531304269233 0.00251513443641646 0.282574588765901 0.871838726478363 0.886300641202736 0.394393494022036 0.780013161658703 0.924311901388527 0.934741685726694 0.00163702867491141 0.20390735599303 0.815626308736162 0.835232547114774 0.297505535065559 0.697499676078184 0.88816224864949 0.903050949437011 0.00317127843462854 0.331976341986164 0.895648366188807 0.907707977881227 0.451053566337184 0.817307297291559 0.939054597374487 0.947568084770485 0.00178958837767128 0.218779311615988 0.828672388737673 0.847151294781351 0.316490128166582 0.715993780796357 0.896725648770133 0.910589089822312 0.00168642219736345 0.208783482586795 0.820061995398364 0.839289485708786 0.303765863199461 0.703745020624632 0.891085884064962 0.905626724972975 0.00204255521407213 0.242260737161287 0.84666976091822 0.863527206109911 0.345816489273915 0.742144523416851 0.908364776920126 0.920803782373046 0.00157641205976449 0.197841196714252 0.809875213938879 0.829965527322071 0.289668045709349 0.689466770688196 0.884352928161064 0.89969148044942 0.00111171070729909 0.148102872314913 0.750163188535408 0.774808758631011 0.223269558984445 0.610142405576102 0.843512213648311 0.863431062586741 0.00360211489846878 0.360904334003845 0.907004832114855 0.917872355701017 0.482857692756918 0.835624826097917 0.945972168897317 0.953567118964882 0.00286293443221726 0.309628464439316 0.885662833585153 0.898745983141792 0.425799096035597 0.801486764099954 0.932911534308221 0.942230357556522 0.000932257415890839 0.127217894534506 0.715705250040461 0.742583568383462 0.194201177868959 0.567506499359598 0.818819584792684 0.84129010643186 0.00410551554203252 0.391711016072379 0.917504653891236 0.927243582987673 0.515674715270603 0.852876678468644 0.952303663741015 0.959047097221531 0.000977918345542769 0.132627773273638 0.725342636291854 0.751626000976059 0.201800886046188 0.579214045804191 0.825812202173525 0.847576916496645 0.000778787463285733 0.108533496953963 0.677702303408667 0.706701163495042 0.16756777800848 0.522899095667953 0.790566923630388 0.815752973552711 0.000771464168788807 0.107622041705313 0.675633603299359 0.704737501130387 0.16625301490886 0.520539741027703 0.788997103928167 0.814327599869068 0.00163950157203076 0.204152897493517 0.815853565549608 0.835440513290748 0.297821620785504 0.697818590475338 0.888312341452633 0.903183238876411 0.00267945963658455 0.295613824320707 0.878763080317887 0.892539947613943 0.409646316726931 0.790707731453249 0.928633281565976 0.938507198236569 0.000696661654235491 0.0982050513760875 0.652877544342181 0.683065447301335 0.152582973991675 0.495035163883436 0.771504425979414 0.798398309723325 0.00169519493242008 0.209643336750636 0.820827633008163 0.839989273596773 0.304866167815954 0.704827443231884 0.891589265728906 0.906069985604681 0.00226894037720786 0.262118500001231 0.859851235206229 0.875472628460011 0.370017572029544 0.761783589295275 0.916763877632035 0.928152927671315 0.0035705397010447 0.358868787768855 0.906256850201745 0.917203804574854 0.480651619702436 0.834407536657541 0.945518783940936 0.953174313634188 0.00257650682552052 0.28750008683352 0.874515179247352 0.888713629823228 0.40018087779299 0.784132443798651 0.925985561353648 0.936200635026579 0.0010149721199199 0.136969191821708 0.732696551992962 0.758510478186934 0.207863971860497 0.588259564677412 0.83110244418871 0.852324350010268 0.00121076975508234 0.159211963069762 0.765834561773417 0.789368270815165 0.238438765138585 0.63026791400275 0.854464125621131 0.873198498586305 0.00318168876374213 0.332705864201502 0.89595524845568 0.907983038312593 0.451867759678805 0.817797700506124 0.939242487909594 0.947731189711627 0.00202062865558458 0.240280983595106 0.845260503496218 0.862247677333697 0.34337396494518 0.740069510454869 0.907460581813294 0.920011518875195 0.00302966185657785 0.321893038881358 0.891287063289242 0.903796559795651 0.439734263768332 0.810365030706933 0.936378562266118 0.945244068966667 0.00131536622437539 0.170634141599785 0.780383365576098 0.802831356437814 0.253828898482939 0.649383375865058 0.864480761352276 0.882103633326901 0.0025793248335255 0.287724639625979 0.874635398724449 0.888821975940101 0.400443976468578 0.784317897749626 0.926060639313876 0.936266064319643 0.00363977919354561 0.363315749824847 0.907881654505986 0.918655901242322 0.485464986664458 0.837053758171377 0.946503250982821 0.954027172512687 0.0017750458919678 0.217385477061584 0.827508780104874 0.846089879761468 0.314724568485605 0.714328709172149 0.895966212958926 0.909921359128771 0.0036032137918349 0.360974945539295 0.907030649667355 0.917895429297676 0.482934134519992 0.835666869914573 0.945987812464736 0.953580671351863 0.00122272111291477 0.160532852405231 0.767593579095982 0.790998751200314 0.240229150517525 0.632556686253014 0.855682831385641 0.874283405855089 0.00136458723854342 0.175903297129952 0.786622907482993 0.808589557986055 0.260859058866533 0.657712308663549 0.868732906788235 0.885875828524516
161801 0.000874870413923238 0.120921817898984 0.737566404811027 0.408624848769754 0.161325828019621 0.251446112049184 0.405342001671732 0.703483804072855 0.00300001194932742 0.320972845405433 0.90617346853777 0.703656685627432 0.397960299527867 0.53581618721249 0.700812467312816 0.890744461187451 0.00248788867400752 0.281506733104123 0.888952692066014 0.66308590637698 0.353962513827761 0.488955589389304 0.660040426806296 0.871094701050658 0.00189765519360682 0.229983050830706 0.859202357465172 0.600049083608718 0.294615181649781 0.421750440505049 0.59678029267398 0.837435001200052 0.0015477197292825 0.195825274354971 0.8326455353392 0.550200982237891 0.254024827761671 0.372904000530421 0.546832465042236 0.807691431822872 0.000363524018338862 0.0540402079103369 0.538577171881483 0.222978067075147 0.07397745118761 0.122425779830045 0.220630249713303 0.496300303390711 0.00251946953181996 0.284071494647504 0.890194887030226 0.665905121183118 0.35685953492479 0.492115848034671 0.662872168887892 0.872508009081535 0.00406157965436849 0.390482725273536 0.92902474764248 0.762926771813287 0.472540131138749 0.610052184662302 0.76045775763638 0.917009302080811 0.00141063911533792 0.181610979322589 0.81930069350189 0.527124759403235 0.236830145286937 0.351453626716472 0.523733019767893 0.792851788919706 0.00229190242752373 0.265173784945012 0.880570005723666 0.644472124956572 0.335388037428216 0.46843366717418 0.641349395768682 0.861573875976776 0.00396428192582467 0.384704178867541 0.927402635207122 0.758495370008049 0.466476608876544 0.604245534999377 0.755994965116095 0.915137665477312 0.00223458699137841 0.260257259044851 0.877874645866305 0.638635023692983 0.329753880907219 0.46211854578348 0.635490022820276 0.858518682995493 0.00212846164494448 0.250979485169549 0.872549631026668 0.627307079670953 0.319067236327643 0.450022439692328 0.624121516121341 0.852491505225168 0.000689719778253461 0.0978182077378496 0.688985859648525 0.352600296942579 0.131658701635027 0.209343003122565 0.349501539629765 0.651574506866347 0.000418965651161428 0.0617760645704945 0.573614819304345 0.248543371045656 0.0843129473993627 0.138517564074638 0.246011593928342 0.531757186516605 0.00127933629047309 0.167520368218499 0.804362073295597 0.502693156360642 0.219604891393379 0.329490870727697 0.499292634502497 0.776323558150538 0.00275585131825128 0.302707216921048 0.898680469652711 0.685601919741114 0.377750814680874 0.514589810082158 0.682662565360643 0.882179505314245 0.00220482387839574 0.257678358103522 0.876426549828147 0.63552791323807 0.326790552362875 0.458779925856253 0.632371437216797 0.856878492314632 0.00120104011202839 0.158886609047955 0.794219858338409 0.486888221097441 0.208960571837747 0.315674828073513 0.483490669528119 0.765152171633727 0.00391058918996718 0.381468679811911 0.926475478357494 0.755978658574167 0.463070963372314 0.600967037168516 0.753460666428252 0.914068383891089 0.00297788969900715 0.319357039550071 0.905540387904 0.702106357661912 0.39618305751168 0.533969336245887 0.699253619360284 0.890019910576261 0.00203525545877455 0.242638736732603 0.86747564157838 0.616757939436688 0.309398415979079 0.438943336574162 0.613537757299267 0.846759215442364 0.00129317763516081 0.169028396026429 0.806052094780949 0.505386701817396 0.221457058335853 0.331875694022307 0.501986351411286 0.778188998625701 0.0039878360019959 0.386112988295031 0.927802055439139 0.759583184087575 0.467957125890156 0.605666925977804 0.757090434942607 0.915598424538042 0.00262293583587468 0.292348581005021 0.894077324638124 0.67482102272365 0.366172729450205 0.502202579096679 0.67182912143074 0.876929353549286 0.00319700836027118 0.33503313589377 0.911458920749139 0.716784829504164 0.413340149978177 0.551642025538593 0.714015401572453 0.896800079449603 0.00173912754159372 0.214872521326892 0.848294472755901 0.578903889217741 0.276784559917473 0.400595125815601 0.57558451430826 0.825183867135825 0.002514628220139 0.283679497926026 0.890006261507769 0.665475992995857 0.356417100207292 0.491633909867113 0.662441119810625 0.872293359374562 0.00135814030370451 0.176034308453025 0.813609668580519 0.517649303604115 0.230034479003106 0.342846491121558 0.514252229127475 0.786544793027002 0.00138626712355832 0.179031415928608 0.816702463961282 0.522772483090606 0.233690222889505 0.347485957496923 0.519377989495437 0.789970748429596 0.00173269001109012 0.214246472455757 0.847815779533217 0.577998027376309 0.276041546731892 0.399703438612684 0.574676758086963 0.824647324618548 0.00108430749094311 0.145679306957197 0.776986161714814 0.461371523445016 0.192543744103543 0.293989963364073 0.457993098929551 0.746261844305252 0.00221616668836659 0.258663284424905 0.876982445005034 0.636718300962836 0.32792294972146 0.460057136420235 0.633566190061812 0.857508027387298 0.00258747610893395 0.289533326876249 0.892777956952633 0.671819272300122 0.363011247808997 0.498790879317877 0.668813307056952 0.875448933488821 0.00159101559743218 0.200213495125056 0.836460825839529 0.557029738096062 0.259296714723159 0.379388293948985 0.55367087559166 0.811947132640228 0.00197752037706346 0.23737917777053 0.864125400187861 0.609919619922527 0.303271211489863 0.431854936340039 0.606678621839274 0.84298005539474 0.00169404233363569 0.210467073035628 0.844877347960433 0.572476938116675 0.271548780808802 0.394294170558636 0.569144607008327 0.821355808241353 0.00228470013017902 0.264559533197496 0.880237842313525 0.643748974689222 0.334685219177726 0.467648223404365 0.640623435700521 0.86119720772589 0.00137064928047002 0.177369903301431 0.81499791177677 0.519941241544505 0.231664587863094 0.344917911555636 0.516545233335201 0.788082111692604 0.00258587530170912 0.289405710194806 0.892718547537536 0.671682457298507 0.362867785829505 0.498635762449226 0.668675856924724 0.875381262684633 0.00283459265314218 0.308703291832146 0.901223997722072 0.691659270277001 0.384413879146965 0.521643120411782 0.68875083762642 0.885084304406895 0.00218802601106878 0.256214978814016 0.875594042171539 0.63375068591302 0.325106575107832 0.456877385731715 0.630587764979108 0.855935937903705 0.0012213508350193 0.161143308330364 0.7969503546742 0.491083630139291 0.211749435345922 0.319313023428918 0.487684627805809 0.768155775931289 0.00105222714688954 0.141977272688561 0.771733254778326 0.453909455157706 0.187912732274072 0.287788628491341 0.450539966836594 0.740526924991922 0.00107560699979009 0.144678417785908 0.775585533642571 0.459367922216009 0.191292968721115 0.292318761623291 0.455991748612594 0.744731648865135 0.0032686949073625 0.340007556652774 0.913237948425002 0.721279251999513 0.418745079394531 0.557137960590365 0.718536515299052 0.898840953284393 0.00268309931896982 0.297074890672677 0.896211530527673 0.679790773059073 0.371466033918933 0.507886607620935 0.676822699000523 0.879362449543103 0.000709951900472736 0.100401334396326 0.695151407888661 0.359232538284206 0.135001744898484 0.214172068764695 0.356107555609265 0.658113682499575 0.0011555357068333 0.15378666721362 0.787828004043765 0.477233605371185 0.202640579665513 0.307381437050155 0.47384120996905 0.758132390191242 0.000844761219812702 0.117245041110963 0.730725415317363 0.400182439917491 0.15663942504983 0.244906255397823 0.396921894850276 0.696120409595103 0.00323143843614746 0.337431518198019 0.912322348266727 0.718961310069276 0.41594845660481 0.55429847367864 0.716204738466537 0.897790425772306 0.00234261160196921 0.269469917614062 0.882857641316932 0.649481960892664 0.340294928120944 0.473899119646405 0.64637909040931 0.864169248004649 0.00287071263644925 0.311419738863161 0.902348645246779 0.694360780994233 0.38742317601102 0.524810830510673 0.691466463442758 0.886369546060659 0.00330347783251662 0.342394722717751 0.914075725737813 0.723409204585489 0.421332147405231 0.559756652012776 0.720679310778134 0.899802495880663 0.00199773713711805 0.239229108947376 0.86531759355672 0.612341657084176 0.305428990191774 0.434357235256453 0.609107885559417 0.844324357962946 0.00290763792729672 0.314174971541073 0.903472280178969 0.697074221042639 0.390469526263057 0.528006322874737 0.694194282359842 0.887654154168441 0.00180310271799346 0.221040735859969 0.85289325726982 0.587699860298925 0.284086965877862 0.409315301310664 0.58440004449761 0.830343111173026 0.00154974729281768 0.196031842483017 0.832828168224796 0.550525457940908 0.254273376484555 0.373210672694221 0.547157370731243 0.807895014037635 0.00283048068571065 0.30839269941844 0.901094326391607 0.691348706845153 0.384069433396764 0.52127983729261 0.688438664358182 0.884936150348228 0.00300994369731137 0.321695789450426 0.906454946274784 0.704347488715269 0.398754816609728 0.536640601833317 0.701507088013242 0.891066661401181 0.00134896308495037 0.175051708508633 0.81257788258172 0.515953892373881 0.228834169060808 0.341318475196486 0.512556121164006 0.785402702846968 0.00180072848380171 0.220813540450016 0.852727565099479 0.587379976883067 0.283818579668233 0.408996195953856 0.584079412769055 0.830157077792148 0.0038587353807394 0.378311865739077 0.925557414443578 0.753498112351889 0.459740786727309 0.597749192204516 0.750962956056288 0.913009944893297 0.00187622413429071 0.227974098480032 0.857820142892346 0.597315111731849 0.292255935296038 0.418977821541507 0.594039093318827 0.835879913884928 0.00364628460663548 0.365037998316795 0.921544824907226 0.742788536650583 0.445657933692441 0.58400867605359 0.740181216532529 0.908387967659945 0.00163522778163636 0.204645826241731 0.840181745345354 0.563792894060058 0.264604292780212 0.385873444889787 0.560444846706841 0.816103177839714 0.00148097424822169 0.188965954838692 0.826402782780782 0.539252406127117 0.245749889686895 0.362639077920029 0.535871062121373 0.800740588096557 0.00159223609895296 0.200336509695222 0.8365658633253 0.55721924413621 0.259444255038653 0.379569150085426 0.553860667691261 0.812064377226378 0.00216455534373004 0.25416067902078 0.874411912068009 0.631238346993334 0.32273959028764 0.454196675515018 0.628066462729376 0.854598031979213 0.00227622050462095 0.263835037677078 0.879844399879832 0.642893807406276 0.333855861462202 0.46672051538468 0.639764964130737 0.860751108463339 0.00347032186952597 0.353611541696644 0.917880069931808 0.733191325597883 0.433430516541891 0.571901498416503 0.730522014275453 0.90417254389167 0.00173630031214516 0.2145976955938 0.848084611266579 0.578506531492789 0.276458430712761 0.40020384037764 0.575186322853511 0.824948632872554 0.00132200330761815 0.172151642388488 0.80947977251484 0.510903839783821 0.225286420801261 0.336788428842555 0.507504456852982 0.781975911790448 0.00166008040848418 0.207116003668755 0.842200091233262 0.567504965523209 0.267554738737964 0.389459976282022 0.564163384489907 0.818359870810256 0.000923021359679833 0.126738976226854 0.747813144727295 0.421643984944441 0.168713654555022 0.261673286098783 0.418330532092684 0.714546270479402 0.00276333597646939 0.303281595204519 0.898927844071125 0.686187868591616 0.378390315543526 0.515269138536762 0.683251461437651 0.882461898095156 0.00155119465594103 0.196179235414941 0.832958296337635 0.550756797411109 0.254450700710044 0.373429405980969 0.547389018518439 0.808040076922593 0.00175306060374854 0.216224126747407 0.849320310110519 0.580851274000684 0.278387521260339 0.402516044860283 0.577536047370724 0.826333985980626 0.00272052003763132 0.299983148679776 0.897496251361744 0.682806266278854 0.374714333484656 0.51135730433073 0.679852979779721 0.880827999536401 0.00104187486834951 0.140775826069941 0.769985008873365 0.451457238258359 0.186407018012452 0.285764237554529 0.448091016664944 0.738620624620703 0.00146119520594614 0.186910942244733 0.824462547636622 0.535905129035528 0.24326257146575 0.35953262756874 0.532520515491105 0.798583440703753 0.00168267555023908 0.209348629904508 0.843991443676477 0.570825598027964 0.270216835431047 0.392684713899313 0.567490119947006 0.820364133840605 0.00132159642352167 0.172107718829836 0.809432231552944 0.510826817867163 0.225232628657431 0.336719584722844 0.507427415728719 0.781923356668985 0.00260419924184552 0.290863787365192 0.893394688352623 0.673241773840979 0.364506123945631 0.500405646010602 0.670242442600404 0.87615151267872 0.00294669005048379 0.317065230488431 0.904632924743694 0.69989222896171 0.393658788119958 0.531339690736161 0.697027436994024 0.888981623836458 0.00279125295802396 0.305415719427562 0.8998399974034 0.688354339238 0.380764119310387 0.517786365105261 0.685428910802126 0.883503394851701 0.00357982451740706 0.360769615846404 0.920199617402122 0.739245589292598 0.441101739313897 0.579516716078684 0.736615089632199 0.906839975305146 0.00280992832617403 0.306836147746795 0.900441084603303 0.689787068010515 0.382342079568956 0.519455824871128 0.686868970691335 0.884189904542087 0.00132817514711307 0.172817332154552 0.81019800667047 0.512069190620635 0.226101459681971 0.337830951069482 0.508670118004253 0.782770006765499 0.00153255147823425 0.194276586094218 0.831266514868691 0.547758671674132 0.252160191939693 0.370600263635656 0.544387010092868 0.806154657394783 0.00117906137754378 0.156430964752858 0.791181299410976 0.482269834648099 0.205920485815161 0.311693948195835 0.478874433458519 0.76181311962279 0.00180041577527395 0.220783606923297 0.852705714150287 0.587337808405264 0.283783215827776 0.408954141252487 0.584037145853687 0.830132545136624 0.00230010967315942 0.265872505403804 0.880946283205804 0.645292619590902 0.336187125452417 0.469325898315127 0.64217309576423 0.862000623519304 0.000565873610647124 0.0816794644002449 0.645048374498878 0.308814526782044 0.110621304405665 0.178443492039831 0.305918739485422 0.605378968969347 0.00210817259164969 0.249179425599789 0.871478410923279 0.625060333208413 0.316985505280356 0.447647992062065 0.621867141633624 0.851280431265715 0.00179590922010223 0.220351970637309 0.852390092185027 0.586729147690526 0.283273189149271 0.408347413423541 0.58342706969619 0.829778209255115
161821 0.00022937674930115 0.00287608891168667 0.206424047787294 0.127065795903079 0.0692356445922058 0.0686125449506893 0.212595762548506 0.39643458561137 0.00322259788684553 0.0390579363663528 0.785659723540286 0.672259107534955 0.511769163942298 0.509342835234002 0.791868695583384 0.902492605915418 0.00520385537845999 0.0617069097765707 0.855716686636678 0.7684575482377 0.62908347757988 0.626815024467847 0.860257223209112 0.937405225791512 0.000379300507502339 0.00474772457932795 0.300797355714665 0.194028669265306 0.109546925979018 0.108603368065282 0.308693093520569 0.520680577936709 0.000817888458490808 0.0101860813626518 0.481341724807907 0.341817290284068 0.209732039075423 0.208127251497232 0.490651019102905 0.700903837866085 0.001343123760413 0.0166273114782887 0.603934323029981 0.460419729320093 0.303647567761983 0.301598424158179 0.612813200508117 0.793828442412069 0.000163182666213803 0.00204766474670864 0.156147249608659 0.0938321520029297 0.0502564960960057 0.0497950649928164 0.161120971352478 0.318449768524338 0.00103873759623195 0.0129038942901661 0.541054542666418 0.397486351431589 0.252129898555227 0.250303450865722 0.550293397015169 0.748544017582925 0.00529438264561344 0.0627184042363163 0.857844112684821 0.77152807120329 0.633119858134381 0.630861605465998 0.862328471124449 0.938414857409448 0.00371295696866526 0.0447562600733436 0.808623660984697 0.702776247558499 0.547163907612554 0.544757007376844 0.814324628355201 0.914304637405457 0.00670056789772492 0.0781776835193586 0.884367814385725 0.810601035286049 0.686236999096222 0.684142584845989 0.888124591010419 0.950768271159279 0.00120224790344056 0.0149072572674917 0.577114527604584 0.433005519058135 0.280711666750129 0.278755344256478 0.586182673237288 0.775078468395477 0.0018336160385001 0.0225732369549815 0.675609806619481 0.538207910527361 0.373272063603933 0.371003394446404 0.683723355844376 0.840230209842836 0.00205895460912184 0.0252827717555654 0.700525768326352 0.566912291494811 0.400814904912561 0.398485271931991 0.708285208244392 0.855211668689951 0.0017535899506218 0.0216076479312734 0.665736319447099 0.527079749057586 0.362874394856832 0.360632556889402 0.673977651832068 0.83413718782785 0.000706792196672174 0.0088136998397336 0.445031022628354 0.309746080768511 0.18654140285831 0.18507250503696 0.454253112750731 0.669407194998776 0.0048751046305238 0.0580167862753604 0.847428341892423 0.756582493217965 0.613654095578709 0.611349577290777 0.852184653706471 0.933444495305746 0.00241392195609142 0.0295231161599332 0.732866093537829 0.605557108860266 0.439630780529272 0.437240171487438 0.740098474046969 0.87385542614459 0.000338721816101989 0.00424178208192169 0.277540595971859 0.176937954582529 0.0989837488294149 0.0981211487807808 0.285074758004046 0.492395416834749 0.00305635330637478 0.0371118778668149 0.77657662848237 0.660447348205431 0.498488311794363 0.4960609732622 0.782976036702846 0.897715968708968 0.00117832069501773 0.0146145631931538 0.572195062965934 0.428070991248069 0.276665819381051 0.274726923710593 0.581292163699324 0.771550324726968 0.00196808590565676 0.0241918030927326 0.690952221375171 0.555775988649672 0.390003190723032 0.387695737955587 0.698853079306338 0.849520872768194 0.00102239998828819 0.0127033107249446 0.53711138249726 0.393691957484351 0.249149290894572 0.247337294077918 0.546363061903401 0.745545166376674 0.000953901492138616 0.011861509777113 0.519815316565488 0.37725033320153 0.236390615584484 0.234642412020414 0.529109616887719 0.732153500447636 0.00578134056165554 0.0681252841312017 0.868296151969125 0.786748864187196 0.653419317982167 0.65121718048714 0.872499801922836 0.943334231530401 0.00286113832024159 0.0348174397328792 0.764880931035399 0.645448010503285 0.481946481416789 0.479522674583142 0.771516771985149 0.89147544679185 0.00316128829496482 0.0383410872297 0.782396874121199 0.667999467632533 0.506953463783568 0.504526373034109 0.788674940665918 0.900783676223022 0.00294208394850231 0.0357700420013695 0.769875419359279 0.651824672792278 0.48893538080036 0.486509433781871 0.776411504719095 0.894152903718939 0.000975084656663136 0.0121219777237897 0.52530034620392 0.382429112918586 0.240382118060568 0.23861361979278 0.534583536168343 0.736442815962935 0.000898671204610037 0.011181804471372 0.504900929056376 0.363331355694087 0.225784500567014 0.224091715215946 0.514214127542188 0.720285391307704 0.00395852633888611 0.0475867140146994 0.818375738927463 0.716027887443993 0.563039730717174 0.5606494572735 0.82384948286301 0.919209513109651 0.0011946423020677 0.0148142376517705 0.575563091775904 0.431446240758473 0.279430531481832 0.277479693098231 0.584640561907133 0.773968852601735 0.00171344463237069 0.0211225968991269 0.660553995142859 0.521293497749547 0.357527985918387 0.355300758424427 0.668859544695122 0.830902546083647 0.00434171020123167 0.0519727269255779 0.831761454960383 0.734509596234683 0.585717433422647 0.583359415509974 0.836912177241194 0.925837228061571 0.00202426392645986 0.0248665403610787 0.696941532059218 0.562727107848645 0.396732653262841 0.394411129092863 0.704754699782998 0.853090527841487 0.000473304315889959 0.00591796573897651 0.349326721190673 0.231023951505059 0.133094152122692 0.131977836080599 0.35784437349993 0.575486837779596 0.00263777139298034 0.0321797808928288 0.749907489951271 0.626581837940237 0.461636889043389 0.45922468108926 0.756831579463566 0.883334419079937 0.00246459408873731 0.0301256692240061 0.736923277413466 0.610520261312583 0.444767438605646 0.442370947868842 0.744084171196559 0.876133207933133 0.000642327426068163 0.00801575517547983 0.421535971840916 0.289665395158022 0.172452475603686 0.171071188218312 0.430648996388601 0.647895654876014 0.00222019009213555 0.0272130572870624 0.716132737191897 0.58536096711858 0.419088866264708 0.416726890400324 0.723647322391249 0.864318619883679 0.00677333867754765 0.078965012021764 0.885475277384002 0.812265020266514 0.688573824631561 0.686487882682774 0.88920058147892 0.951274824449232 0.000862003676209287 0.0107300712429771 0.494477711220237 0.35374256659631 0.218579495940222 0.216925593730652 0.503794286330307 0.711808409599379 0.00127817989227398 0.0158350518836952 0.592004820718132 0.448117664807141 0.293257737539834 0.291249383348884 0.600974435107128 0.785587944821977 0.000868309509439815 0.010807784287658 0.496301305303729 0.355412042437647 0.219828058695587 0.218167346760371 0.505617873917173 0.713302571098654 0.000482578896347942 0.00603328656053355 0.353752544726392 0.234491086092559 0.135350274340182 0.134217965005189 0.36231802116772 0.580222901931671 0.00107512205744092 0.0133503321717847 0.549599640594831 0.405768728371762 0.25868387781098 0.256826256873677 0.558806745932148 0.754975399520749 0.00319393984382949 0.0387229804939267 0.784146779850371 0.67028163905628 0.509529842466891 0.507103103374197 0.790387885729325 0.901701158997257 0.000469888121486466 0.00587548231992952 0.347681221069068 0.229738957294177 0.132260173853668 0.131149794507945 0.35618071415032 0.57371533706109 0.00102710568480389 0.0127610921912401 0.538254041992945 0.394789729629511 0.250010214030251 0.248194025611781 0.547502123605514 0.746416219826229 0.001092423942307 0.0135624963139802 0.553552642606821 0.409628082262423 0.261760519839008 0.259888550873673 0.562743230209056 0.757919837035173 0.00347912386419721 0.0420467061258307 0.798317064399059 0.688961901158697 0.530944253761121 0.528525428044878 0.80425073404127 0.909049350820966 0.000544058058072199 0.00679710104339936 0.381635578425423 0.256707901733277 0.150014748265769 0.148780868873751 0.39046826832794 0.609131156945682 0.00298901779594461 0.0363215892650213 0.772675673966426 0.655418473095626 0.492902489480839 0.49047574948527 0.779155040372457 0.895645878772414 0.00689126143626553 0.0802382456141024 0.887225865510669 0.814900747426515 0.692288258354091 0.690216002751369 0.890901241807674 0.952074059792244 0.000636583296457126 0.00794459701895827 0.419345707160753 0.287819397807147 0.171173455406991 0.169800310527634 0.428446451936931 0.645842385315505 0.00586724853148532 0.0690732318067888 0.869983585146836 0.789227487996606 0.656771562997656 0.654579465483013 0.874141183302551 0.944122122309953 0.00358906881937696 0.0433224529421956 0.803297331066954 0.695612922626919 0.538711876608227 0.536298123863027 0.809119511628822 0.91159803664824 0.00266550919588718 0.0325080458399284 0.75186941340507 0.629032636246584 0.464244610017599 0.461830464986874 0.758756658857001 0.884410973097656 0.0033383384752792 0.0404085386627392 0.791560991086831 0.680010927149387 0.520610031244102 0.518186274239127 0.797643045845521 0.905563845946507 0.00508600585323154 0.0603871349767509 0.852850490549725 0.764335325563671 0.623695009229433 0.621413433723792 0.857466201160834 0.936040486802191 0.00158698440897487 0.0195917636105984 0.643128133089597 0.502107172003457 0.340087027631359 0.337911304562162 0.651635194905326 0.81983655264402 0.00218170185366731 0.0267529206059163 0.712556449010353 0.58110086872487 0.414828215759363 0.412473202559042 0.720128707604534 0.862250139302813 0.00442581976355671 0.0529305124417299 0.834441008743658 0.738250650445636 0.590385896925852 0.588035761605363 0.839525522403812 0.927149661034757 0.00648199644851911 0.0758054782530595 0.880909896472519 0.805422513334298 0.679004657356201 0.676884697402761 0.884764378679908 0.949181921204606 0.00635954975009947 0.0744716517415963 0.878881508769015 0.802396807167971 0.674806843482108 0.672672524550277 0.882792906958929 0.948248053898412 0.000774214583501838 0.00964699148122511 0.467648167700743 0.329570819520846 0.200774303626872 0.199220778430761 0.476936157828817 0.689264916272162 0.00106123727440851 0.0131800094964538 0.546376461168501 0.402635003933651 0.256196337455358 0.254350450698742 0.555596177836181 0.752560246036043 0.00407023299169164 0.0488691708663819 0.822491856900646 0.721674649511769 0.56990130786165 0.567519738017883 0.827867642411498 0.921260320803607 0.00331454217200295 0.0401311389202497 0.790374266378391 0.678447097903896 0.518818425167329 0.516394024320131 0.796482045583591 0.904948243656094 0.00141131001733757 0.0174578645559332 0.61573256949392 0.472760882010588 0.314233767376781 0.312145207178653 0.624511400532048 0.801826179317103 0.00188908763091144 0.0232415261793468 0.68211924633455 0.545620202547228 0.380283419844245 0.377997838607674 0.690144654055887 0.844198053948252 0.00382727605100979 0.0460758281788669 0.813290019956424 0.709095015483881 0.554694679521897 0.552295055124385 0.81888311490422 0.916659740580619 0.00174291528790727 0.0214787157042788 0.664373802805597 0.525554832533726 0.361461443655096 0.359223413205723 0.672632209288459 0.833289209197978 0.000615436666641775 0.00768255207319825 0.411137671005566 0.280940191055453 0.166430692441537 0.165088015617876 0.420189188375203 0.638072741248454 0.00360216603298483 0.0434742187957209 0.803874330138008 0.696386409946887 0.539620193031495 0.53720711009614 0.80968347839937 0.911892195627606 0.00143216700293048 0.0177116587333886 0.619202634467815 0.476424183461669 0.317408195273848 0.315308237237508 0.627950091265368 0.804150278907648 0.00316243365938593 0.0383544881499206 0.782458736119232 0.668080054570726 0.507044294174073 0.504617213629778 0.788735499814005 0.900816148793173 0.00448545229592498 0.0536084955123735 0.836289906998613 0.740840136040979 0.59363300185753 0.591288599409528 0.841328436042042 0.928052494200633 0.00115673665344623 0.0143503951310869 0.567658331019923 0.423545636309663 0.272977100859909 0.271054368959536 0.576780548963673 0.768271519713785 0.000240975405000948 0.00302111669116344 0.214623804252041 0.132640103491373 0.0724836313701612 0.0718335567911862 0.220972412580266 0.408298744569289 0.00309774683732149 0.0375971062434321 0.778909180650704 0.663466898923518 0.501861815208674 0.499434408635554 0.785260253116001 0.89894838813786 0.0032076067006521 0.0388827457532458 0.784870938368503 0.671227636198575 0.510600302652506 0.508173747583079 0.791096684255384 0.902080186220734 0.00196759366731697 0.024185887175671 0.690898698973445 0.555714108829236 0.389943566200434 0.387636242026716 0.698800328740855 0.849488830036847 0.00127823154413951 0.0158356824585088 0.592014593526581 0.448127671261008 0.29326612354071 0.291257735586878 0.600984137875705 0.785594760039471 0.00598634577552467 0.0703844893948177 0.872253116820068 0.792570573211827 0.661313974705126 0.659135831506462 0.876348456053111 0.945179060343338 0.0028335810495798 0.0344927398892354 0.763130956036445 0.643223743526837 0.479523614571836 0.477100770984059 0.769801322638698 0.890532856691653 0.000204557716132294 0.00256562512354821 0.188290395331584 0.11489418194 0.0622088023231561 0.0616447537512161 0.194052520883512 0.369378522264939 0.000104696886830196 0.00131465582834471 0.106116502630888 0.0622937100553805 0.0328338129052043 0.0325268699934843 0.109703782536766 0.230628715748534 0.00422544072413887 0.0506457980590332 0.827912054433401 0.729159583597551 0.5790872724969 0.576718788861095 0.833156988518347 0.923943512422408 0.00584290567985477 0.0688048009388191 0.869509811534843 0.788530972276804 0.655828215819409 0.653633270814179 0.873680360021311 0.943901085510814 0.000186695599023578 0.00234207597982779 0.174718883491327 0.105922552400988 0.0570858282506122 0.056565428031421 0.180157868814623 0.348356231395131 0.00381304151056346 0.0459117032579783 0.812721368072573 0.708322833479897 0.553770566639818 0.551369990044553 0.818327692415835 0.916373543854317 0.00498121853364231 0.0592107828177852 0.850205219481359 0.760545603636824 0.618771689842493 0.616478619417499 0.854889787543896 0.934776331432549 0.000691317538499954 0.00862226231253238 0.439566604159055 0.305029778037265 0.183203152154962 0.181754667643213 0.448767024884712 0.664486458761604 0.00111903271622498 0.0138886223849925 0.559498658683291 0.415466817840455 0.266442806945108 0.264549352274864 0.568662221378916 0.762312715008155 0.000729144425634042 0.0090901000020402 0.452738828925364 0.316446839575484 0.191315598095611 0.18981787884372 0.46198767970427 0.676265630446802
161841 0.00409054179263369 0.376050391331686 0.102832113002838 0.49339353230477 0.434154044625915 0.342978640369811 0.942485442856006 0.875946627799503 0.00189052911894514 0.217486609724433 0.050203041734167 0.309928261852002 0.261352689397751 0.194023445113871 0.88313463275516 0.765049552046066 0.00110618045750461 0.139781856724214 0.0299766372363974 0.207973542712307 0.171408314639099 0.123379968392716 0.815435883017422 0.655620248121651 0.00137350251026316 0.167927908411716 0.0369626881491406 0.245924991349075 0.204409328851642 0.148794652629695 0.845853735161209 0.702776682117853 0.00852976301846619 0.557989156031558 0.193598746249906 0.671046970022793 0.61643152871669 0.52231097740307 0.971690336560216 0.93666839568257 0.00531047122325183 0.439271878906436 0.129665847245905 0.5586787190507 0.499326593183791 0.404242316743844 0.955157128584939 0.901750003088728 0.00266356356297898 0.281549044221514 0.0693582272341952 0.387728195955376 0.332840268060987 0.253412791410425 0.914200603966716 0.821148620324375 0.00451939196458155 0.399819867456117 0.112444171170525 0.518417496077319 0.458895048068435 0.365883522583331 0.947678757654288 0.886424083760235 0.00429925869684482 0.387846915104229 0.107535036296421 0.505886570556991 0.446469025434299 0.354326860563957 0.945135260178952 0.881275859928544 0.00129935074596248 0.160305346406966 0.0350345772975239 0.235765167173792 0.195519923623529 0.141892481384758 0.838467700418313 0.69103913033637 0.00353829094240673 0.342553751729259 0.0901558656909942 0.457101880648555 0.398789735144414 0.310959724232663 0.934066096333643 0.859241612738036 0.00178261624114211 0.207632349317918 0.0474685656928859 0.297477784063935 0.250146232476727 0.184980982349725 0.876919039787658 0.754300799025916 0.00264387007327469 0.280046359248353 0.0688794723259818 0.385963251257931 0.331190024834388 0.252007601343678 0.913615155852022 0.820053214072132 0.00283014103670253 0.294015226003107 0.0733889185282236 0.402263405359128 0.346482245203061 0.26509285126031 0.918853216408027 0.82990831395566 0.00526387615506778 0.437090803161623 0.128669277654262 0.556493165522572 0.497111687482968 0.402110441702267 0.954776113910918 0.900962257669845 0.00451003088978002 0.399320159521104 0.112236468028365 0.51789746669577 0.458377895638496 0.365400406540463 0.947575385108243 0.886214219561295 0.00503534158112566 0.426145904412363 0.123749542604183 0.545455562333914 0.485961341335332 0.391432370991787 0.952810087669813 0.896909371757029 0.00312928294099244 0.315358611475007 0.080543627151149 0.426715229684694 0.369640180900691 0.285184803159746 0.926057194762017 0.843665082798535 0.00301773111318451 0.307550659666345 0.0778880479519054 0.41783283070132 0.36119730634753 0.27782076895069 0.923524972180131 0.838802433140117 0.00356204853798579 0.344067823103164 0.0907082685454217 0.458768952789393 0.400400987495994 0.312400506566651 0.934478497741614 0.860051903674424 0.00497930539560575 0.423397743421536 0.122535089148895 0.542665584368296 0.483152210939505 0.388756417476042 0.952301792575275 0.89586476269979 0.00607634623499057 0.472870578774506 0.145738524993335 0.5917717818921 0.533151200013723 0.437251008601955 0.960615598107298 0.913118088635984 0.00208718699889255 0.234833586815197 0.0551476213605408 0.331524690303099 0.280942312933645 0.210001209809199 0.892986132681437 0.782402706693768 0.00430152312400868 0.387972479996096 0.107585800010916 0.506018761146805 0.446599723042888 0.354447856933108 0.9451626763721 0.8813311803438 0.00657747684841855 0.492782401925501 0.155950661770975 0.61088805535158 0.552938741870107 0.456963182196799 0.963524476634632 0.919240139397547 0.00462199960131945 0.405243808753402 0.114714725124464 0.524045529893345 0.464500160831099 0.371131768131452 0.948785797364421 0.888674931695252 0.00284121388166207 0.294828714210201 0.0736556595193911 0.403205343260204 0.347369473100933 0.265856451090905 0.919144718284448 0.830460376331767 0.00476154725076338 0.412466753783257 0.117784871939599 0.53149370580259 0.471941200625869 0.378133265515896 0.95021864612771 0.891597388814522 0.00234929764880261 0.256802533052584 0.0616613726713653 0.358303445152154 0.305502552637528 0.230346406457187 0.903799631656165 0.801911663324043 0.00314672477571014 0.316563699667164 0.0809575151803261 0.428079780421031 0.370940311929848 0.286322808475126 0.926438091184989 0.844399086603311 0.00179362112250441 0.20864853154698 0.0477481193084814 0.298767884437401 0.2513044932761 0.185912316292018 0.877582948822333 0.755441663886845 0.00204555150846474 0.231224883867232 0.0541049165948344 0.327065249127469 0.276881450654373 0.206671037451183 0.89104122709577 0.778945532634273 0.00304929858113946 0.309778022512153 0.0786410310223479 0.420374013655954 0.363609176571902 0.279919858987347 0.924258920797519 0.840208798203374 0.00491269239171392 0.42009683797833 0.121087199949685 0.539304531934452 0.479773073420127 0.385545000331327 0.951683204140613 0.894595265813379 0.00466755150225623 0.407620783896896 0.115719150850167 0.526502473421842 0.466951823812473 0.373434286987327 0.949262454466323 0.889645977102045 0.00184552824893729 0.213406964451627 0.0490645737010804 0.304789991169965 0.256720150066607 0.190276903841736 0.880620451224618 0.760683366040116 0.00125057905842458 0.155215805269261 0.0337623471536428 0.228933029909307 0.189564753375472 0.137291949164255 0.833211932792545 0.682801182416191 0.000257622505126729 0.0364344738428135 0.00713966640362776 0.0575837830619159 0.0459263828777004 0.031712227868651 0.506925497653659 0.30699933864878 0.00238417376994925 0.259631799593621 0.0625215763054397 0.361706728071137 0.308645538420668 0.232975569033474 0.905076287039041 0.804247596615868 0.00406705318242231 0.374694625784694 0.102299874323376 0.491948266334698 0.432734081947056 0.341676815356826 0.942171200141634 0.875316930956551 0.00507704362629869 0.428174338618354 0.124651245960077 0.547510067612596 0.488032356135088 0.393408848039328 0.953181420667432 0.897673341781729 0.00172673228682919 0.202431878864843 0.0460465213671446 0.290853016795866 0.244209117724453 0.180218812757899 0.873433598589301 0.74833952046754 0.0015130533256269 0.181907225781545 0.0405712719541068 0.264334557329886 0.220620347478697 0.161490331470735 0.85806978151291 0.722613124330327 0.00537829396026646 0.442416927080051 0.131112530504143 0.561822099288114 0.502516278872699 0.407318748479936 0.955700452017137 0.902874616398076 0.00633682097723655 0.48340894015705 0.151075892948648 0.601934107992878 0.543647464521394 0.447669709930581 0.962182792947901 0.916410853687246 0.000456135072491826 0.0627593282577457 0.0125744795461736 0.09764109928971 0.0785503086480588 0.0548192495022185 0.645472334844662 0.439622772255266 0.00264916228610616 0.280450785808842 0.069008174213114 0.386438535337718 0.331634288346031 0.252385730754713 0.91377326408225 0.820348893539446 0.00145603737248826 0.176252401996585 0.0391000718443044 0.256922081958063 0.214076991745525 0.156348896239328 0.853320058316753 0.714836801412327 0.0060126552895192 0.470228870176202 0.144423640892395 0.589208300077286 0.530511652174455 0.434644212934867 0.960212556391638 0.91227336873251 0.00209519427480049 0.235523760698885 0.0553478992463115 0.332375597894799 0.281718106887287 0.210638492407378 0.893352258785758 0.783055256693651 0.0042951451308934 0.387618683104604 0.107442804577439 0.505646253142858 0.44623144324037 0.354106943487439 0.945085385953656 0.881175233257404 0.00254088538726893 0.272085726229595 0.0663681473926571 0.376566592316616 0.32242665791439 0.244573243858332 0.910419086311291 0.814099895740288 0.00289133525616387 0.298487875175279 0.0748612215523313 0.407432425680659 0.351355816722483 0.269293350463373 0.920438507045389 0.832915267468176 0.00466153241432912 0.407307775253863 0.115586554565767 0.526179263071785 0.466629143745931 0.373130994419721 0.949199977348041 0.889518633527513 0.00651767660192109 0.490484688130405 0.15474435211243 0.608700523414808 0.550665054667995 0.454682766959227 0.963199991977365 0.918555003233094 0.00313247464936994 0.315579446858748 0.0806193919448836 0.426965413897331 0.369878492071497 0.28539331675442 0.926127189171975 0.843799914577534 0.00248093099229751 0.267370474111758 0.064900125825792 0.370963440131856 0.317219185313529 0.240177464794937 0.908447451236213 0.810449693454644 0.00332832393439143 0.32886563796126 0.0852456124419747 0.441913196032147 0.384167561573999 0.297961913190698 0.930183321604978 0.851652317090942 0.00653345475592686 0.491092926869946 0.155062954697289 0.609280058040723 0.551267178046471 0.455286280396839 0.963286162036976 0.918736893192209 0.00685519453935292 0.503190625542214 0.161509919306836 0.620737973838986 0.563206712501413 0.467311883702984 0.964959835608229 0.922277574228965 0.00217235323164894 0.242111652732993 0.0572736200306059 0.34046605023076 0.289109461040784 0.216727647714287 0.89675628487357 0.789148869555129 0.00359357476238082 0.346066365405615 0.0914403104655566 0.460965528458627 0.402525942814157 0.314303246498854 0.935017882637465 0.86111292012709 0.00278006131408416 0.290312686111346 0.0721806685731475 0.397966118533858 0.342439469893514 0.261619560971425 0.917508224492385 0.827366058521345 0.00401957072982867 0.371936057031541 0.101222094684162 0.48900152834068 0.429841945005584 0.339029534300487 0.941525397841335 0.874024360011519 0.00539717810561766 0.443286421223251 0.131514515529771 0.562689444310241 0.503397251401101 0.40816975848419 0.955849409190592 0.903183205974638 0.00265264690244445 0.280716831680561 0.0690928982900795 0.386751083667371 0.331926490655093 0.25263450064144 0.913877054506487 0.820543053125248 0.0049256812209686 0.420743407629811 0.121369882656054 0.53996373778657 0.480435397193598 0.386173804499986 0.951805071853303 0.894845214325763 0.00503245665506928 0.4260050523456 0.123687097320358 0.545312748924464 0.485817456214483 0.391295169029663 0.952784182246246 0.896856100991035 0.00403324294414583 0.372732831078252 0.10153268788263 0.489853488874139 0.430677704509518 0.339793953119502 0.941712819349446 0.874399272606942 0.00601282433787384 0.470235916387484 0.144427135988739 0.589215146238772 0.530518697111056 0.43465116340634 0.96021363699293 0.912275632381602 0.00344448819071811 0.33650751314901 0.0879684849916503 0.450418975771142 0.392343252195257 0.305212252607851 0.932385997634224 0.855948911024788 0.00314429019095938 0.316395742048257 0.0808997649282485 0.4278896995912 0.370759155073574 0.28616417745363 0.926385159512633 0.844297044724192 0.00690286497880858 0.50493497073891 0.162457124110138 0.622379325807081 0.564922533804293 0.469049279164312 0.965195009119842 0.922776286407442 0.000548300139634712 0.0745019443727137 0.0150782977462356 0.115108715611546 0.092954472345831 0.0651795500928757 0.6863956474237 0.48536241296798 0.00451411524106403 0.399538289330451 0.112327102919205 0.518124498708053 0.458603655874246 0.36561128534913 0.947620537761011 0.886305880685761 0.00237270095170369 0.258703445304188 0.0622387719622416 0.360591152201427 0.307614744859 0.232112646560483 0.904660066108206 0.80348525646493 0.00522001946464196 0.435022539286372 0.127729274489651 0.554416377307614 0.495009165111093 0.400090054690241 0.954411561971037 0.900209248880562 0.00366581232521618 0.350600586072142 0.0931134110061234 0.465932548682365 0.407339116217255 0.318624074906587 0.936221057090128 0.863484691528959 0.00302930680814948 0.308369077730054 0.0781643018934799 0.418767239216827 0.362083833930393 0.278591902970201 0.923795749310763 0.83932099783909 0.000456343414835658 0.0627862064013445 0.0125801533482575 0.0976813593945265 0.0785833826119393 0.0548429261048996 0.645576874724228 0.439735324907434 0.00190665273233649 0.218938139000445 0.0506103117016931 0.311750959527016 0.262998588231932 0.195357473399397 0.88400993001943 0.766575514401526 0.000405882630265558 0.0562312720684799 0.0112041131999231 0.0878247281558195 0.0705032758017303 0.0490738545488035 0.61831933562415 0.41108826318746 0.00294818472274196 0.302592970332568 0.0762249670925223 0.41215553757602 0.355819209754808 0.27315327382561 0.921856896996181 0.835615320998194 0.00627323455424195 0.480874904794932 0.149778853928969 0.599499787962613 0.541128427852012 0.445161578983821 0.961811759377317 0.915630118718641 0.000924564939220021 0.119557224589416 0.0251744564609687 0.179946386881671 0.147391794277299 0.105238150417608 0.786876421842894 0.614036107860361 0.00259138684502481 0.27601112135312 0.0676012723617024 0.381209936156105 0.326752309527472 0.248237076026767 0.912015311570341 0.817067555861065 0.000725091759343819 0.09622819238232 0.0198470471756774 0.146798420486067 0.119367804027373 0.084435226064429 0.743258530895958 0.555047261561538 0.00692838315353054 0.505863769882576 0.162963325002842 0.62325218774413 0.565835559095535 0.469974732883591 0.965319615028351 0.923040647470377 0.00357370635732113 0.344808254430839 0.0909790962294606 0.459583272807062 0.401188500221673 0.313105320028787 0.934678988575369 0.860446123874021 0.00633461044483965 0.483321256116115 0.151030866016921 0.601849972162299 0.543560350911102 0.447582891863309 0.962170014472413 0.916383952890691 0.004963904928451 0.422637901753377 0.122200754050895 0.541892858167412 0.482374844761815 0.388016908771471 0.952160183723614 0.895573974016032 0.00302823885246831 0.308293651969947 0.0781388217956078 0.41868115684756 0.362002146456712 0.278520827555788 0.923770847888032 0.839273295108263 0.000700326369585166 0.0932459131668178 0.0191817113492666 0.142495988680951 0.115760242935079 0.0817853574770299 0.736566351069132 0.546442905352199 0.00187561269876743 0.216138987520327 0.0498259649798256 0.30823346636438 0.259823508615523 0.192785390520772 0.882313049086342 0.763620010290725 0.00122290131578389 0.152300198411728 0.0330389237365162 0.22500151207143 0.186146100716979 0.134659359872087 0.830074569587713 0.677928165139377 0.00110227895979885 0.139357082499431 0.0298739549741022 0.20739150494719 0.170906527261237 0.122997910096307 0.81490294871985 0.654821185450689
